## Supplemental data 7 for "GENESPACE: syntenic pan-genome annotations for eukaryotes" (part 19 of 25)

pgID	pgChr	pgOrd	B73	B97	CML103	CML228	CML247	CML277	CML322	CML333	CML52	CML69	HP301	Il14H	Ki11	Ki3	Ky21	M162W	M37W	Mo18W	Ms71	NC350	NC358	Oh43	Oh7B	P39	Tx303	Tzi8
71978	chr6	26088							Zm00025ab302000|Zm00025ab302000	Zm00026ab293900	Zm00019ab278930|Zm00019ab278930				Zm00030ab291740|Zm00030ab291740
71979	chr6	26088											Zm00027ab295930
71980	chr6	26088												Zm00028ab298760
27643	chr6	26089	Zm00001eb290800|Zm00001eb290880+	Zm00018ab304720|Zm00018ab304780+	Zm00021ab295370|Zm00021ab295440+	Zm00022ab295750|Zm00022ab295820+	Zm00023ab299690|Zm00023ab299710+	Zm00024ab296230|Zm00024ab296270+	Zm00025ab302030	Zm00026ab293910|Zm00026ab293980+	Zm00019ab278940|Zm00019ab279070+	Zm00020ab294840|Zm00020ab294920+	Zm00027ab295940|Zm00027ab296040+	Zm00028ab298770	Zm00030ab291750|Zm00030ab291850+	Zm00029ab304850|Zm00029ab304930+	Zm00031ab302060|Zm00031ab302140+	Zm00033ab308340|Zm00033ab308420+	Zm00032ab303590	Zm00034ab311300|Zm00034ab311380+	Zm00035ab302050|Zm00035ab302110+	Zm00036ab299840|Zm00036ab299900+	Zm00037ab295280|Zm00037ab295330+	Zm00039ab296670	Zm00038ab297580	Zm00040ab309690|Zm00040ab309740+	Zm00041ab302190|Zm00041ab302270+	Zm00042ab304200|Zm00042ab304270+
71981	chr6	26089.5															Zm00031ab302070|Zm00031ab302130+
27644	chr6	26090	Zm00001eb290810|Zm00001eb290850+		Zm00021ab295380	Zm00022ab295760|Zm00022ab295830+	Zm00023ab299700	Zm00024ab296240|Zm00024ab296280+	Zm00025ab302040	Zm00026ab293920|Zm00026ab293990+	Zm00019ab278950|Zm00019ab279010+	Zm00020ab294850	Zm00027ab295950|Zm00027ab295970+	Zm00028ab298780	Zm00030ab291760|Zm00030ab291780+	Zm00029ab304860	Zm00031ab302080	Zm00033ab308350|Zm00033ab308430+	Zm00032ab303600	Zm00034ab311310	Zm00035ab302060	Zm00036ab299850|Zm00036ab299910+	Zm00037ab295290|Zm00037ab295340+	Zm00039ab296680|Zm00039ab296740+	Zm00038ab297640	Zm00040ab309700	Zm00041ab302200|Zm00041ab302280+	Zm00042ab304280
71982	chr6	26090.3333333333													Zm00030ab291770|Zm00030ab291830+
71983	chr6	26090.5											Zm00027ab295960|Zm00027ab296030+												Zm00038ab297620|Zm00038ab297620
27645	chr6	26091	Zm00001eb290820	Zm00018ab304730	Zm00021ab295390		Zm00023ab299720|Zm00023ab300110+	Zm00024ab296960|Zm00024ab296960|Zm00024ab296960|Zm00024ab296960|Zm00024ab296960|Zm00024ab296960|Zm00024ab296960|Zm00024ab296960	Zm00025ab302050|Zm00025ab302740+	Zm00026ab293930	Zm00019ab279690|Zm00019ab279690|Zm00019ab279690|Zm00019ab279690|Zm00019ab279690|Zm00019ab279690|Zm00019ab279690|Zm00019ab279690|Zm00019ab279690	Zm00020ab294860	Zm00027ab295990		Zm00030ab291800|Zm00030ab292160+|Zm00030ab292450+	Zm00029ab305520|Zm00029ab305520|Zm00029ab305520|Zm00029ab305520|Zm00029ab305520	Zm00031ab302090|Zm00031ab302820+	Zm00033ab308360	Zm00032ab304250|Zm00032ab304250|Zm00032ab304250|Zm00032ab304250		Zm00035ab302450|Zm00035ab302450|Zm00035ab302450|Zm00035ab302450|Zm00035ab302770+	Zm00036ab300270|Zm00036ab300270|Zm00036ab300270|Zm00036ab300270|Zm00036ab300270	Zm00037ab295650|Zm00037ab295650|Zm00037ab295650|Zm00037ab295650|Zm00037ab295650|Zm00037ab295650|Zm00037ab295650|Zm00037ab295650|Zm00037ab295650|Zm00037ab295650		Zm00038ab297590|Zm00038ab298270+		Zm00041ab302970|Zm00041ab302970|Zm00041ab302970|Zm00041ab302970|Zm00041ab302970
71984	chr6	26091																		Zm00034ab311320
27646	chr6	26092	Zm00001eb290830								Zm00019ab278980	Zm00020ab294880				Zm00029ab304890				Zm00034ab311340		Zm00036ab299870		Zm00039ab296700			Zm00041ab302230	Zm00042ab304230
27647	chr6	26093	Zm00001eb290840	Zm00018ab304750	Zm00021ab295410	Zm00022ab295780		Zm00024ab296250		Zm00026ab293960		Zm00020ab294890		Zm00028ab298800		Zm00029ab304900	Zm00031ab302110	Zm00033ab308390		Zm00034ab311350	Zm00035ab302080	Zm00036ab299880	Zm00037ab295300		Zm00038ab297600	Zm00040ab309720	Zm00041ab302240	Zm00042ab304240
71985	chr6	26093							Zm00025ab302080
71986	chr6	26094												Zm00028ab298810
71987	chr6	26094																			Zm00035ab302090
71988	chr6	26094																										Zm00042ab304250
27648	chr6	26095	Zm00001eb290870	Zm00018ab304760	Zm00021ab295420	Zm00022ab295790|Zm00022ab295800+	Zm00023ab299740	Zm00024ab296260	Zm00025ab302090		Zm00019ab278990|Zm00019ab279060+	Zm00020ab294900	Zm00027ab296020		Zm00030ab291820	Zm00029ab304910	Zm00031ab302120	Zm00033ab308400		Zm00034ab311360	Zm00035ab302100		Zm00037ab295310	Zm00039ab296710	Zm00038ab297610	Zm00040ab309730	Zm00041ab302250	Zm00042ab304260
71989	chr6	26096		Zm00018ab304770	Zm00021ab295430|Zm00021ab295430		Zm00023ab299750|Zm00023ab299750		Zm00025ab302100|Zm00025ab302100	Zm00026ab293970|Zm00026ab293970		Zm00020ab294910|Zm00020ab294910								Zm00034ab311370|Zm00034ab311370		Zm00036ab299890|Zm00036ab299890	Zm00037ab295320|Zm00037ab295320	Zm00039ab296720|Zm00039ab296720			Zm00041ab302260|Zm00041ab302260
71990	chr6	26096													Zm00030ab291840
71991	chr6	26096					Zm00023ab299760		Zm00025ab302110|Zm00025ab302110		Zm00019ab279000|Zm00019ab279000			Zm00028ab298820|Zm00028ab298820										Zm00039ab296730|Zm00039ab296730	Zm00038ab297630|Zm00038ab297630
71992	chr6	26096.3333333333					Zm00023ab299770|Zm00023ab299770		Zm00025ab302120|Zm00025ab302120		Zm00019ab279020			Zm00028ab298830|Zm00028ab298830	Zm00030ab291790|Zm00030ab291790									Zm00039ab296750|Zm00039ab296750|Zm00039ab296760+|Zm00039ab296760+	Zm00038ab297650|Zm00038ab297650
71993	chr6	26096.5					Zm00023ab299770		Zm00025ab302120|Zm00025ab302120		Zm00019ab279020|Zm00019ab279020			Zm00028ab298830|Zm00028ab298830	Zm00030ab291790|Zm00030ab291790									Zm00039ab296750|Zm00039ab296750|Zm00039ab296760+|Zm00039ab296760+	Zm00038ab297650|Zm00038ab297650
27649	chr6	26097	Zm00001eb290900	Zm00018ab304790	Zm00021ab295450	Zm00022ab295840	Zm00023ab299780	Zm00024ab296290	Zm00025ab302130	Zm00026ab294000	Zm00019ab279080	Zm00020ab294930	Zm00027ab296050	Zm00028ab298840	Zm00030ab291860	Zm00029ab304950	Zm00031ab302150	Zm00033ab308440	Zm00032ab303610	Zm00034ab311390	Zm00035ab302120	Zm00036ab299920	Zm00037ab295350	Zm00039ab296770	Zm00038ab297660	Zm00040ab309750	Zm00041ab302290	Zm00042ab304300
71994	chr6	26097.5			Zm00021ab295460|Zm00021ab295460	Zm00022ab295850		Zm00024ab296300|Zm00024ab296300		Zm00026ab294010|Zm00026ab294010						Zm00029ab304960|Zm00029ab304960
71995	chr6	26097.5																									Zm00041ab302300
71996	chr6	26097.6666666667			Zm00021ab295470
27650	chr6	26098	Zm00001eb290910	Zm00018ab304800	Zm00021ab295480	Zm00022ab295860	Zm00023ab299790	Zm00024ab296310	Zm00025ab302140	Zm00026ab294020	Zm00019ab279090	Zm00020ab294940	Zm00027ab296060	Zm00028ab298850	Zm00030ab291880	Zm00029ab304970	Zm00031ab302160	Zm00033ab308450	Zm00032ab303620	Zm00034ab311400	Zm00035ab302130	Zm00036ab299930	Zm00037ab295360	Zm00039ab296780	Zm00038ab297670	Zm00040ab309760	Zm00041ab302310	Zm00042ab304310
71997	chr6	26098.3333333333									Zm00019ab279100
71998	chr6	26098.6666666667									Zm00019ab279110
71999	chr6	26098.6666666667												Zm00028ab298860								Zm00036ab299940|Zm00036ab299940
27651	chr6	26099	Zm00001eb290920	Zm00018ab304810	Zm00021ab295490	Zm00022ab295870	Zm00023ab299800	Zm00024ab296320	Zm00025ab302160	Zm00026ab294030	Zm00019ab279120	Zm00020ab294950	Zm00027ab296070		Zm00030ab291890	Zm00029ab304980	Zm00031ab302180	Zm00033ab308470	Zm00032ab303630	Zm00034ab311410	Zm00035ab302150	Zm00036ab299950	Zm00037ab295380	Zm00039ab296790	Zm00038ab297680	Zm00040ab309780	Zm00041ab302330	Zm00042ab304320
72000	chr6	26099.3333333333												Zm00028ab298870
27652	chr6	26100	Zm00001eb290930	Zm00018ab304820	Zm00021ab295500	Zm00022ab295890	Zm00023ab299810	Zm00024ab296330	Zm00025ab302170	Zm00026ab294040	Zm00019ab279130	Zm00020ab294960	Zm00027ab296080	Zm00028ab298880	Zm00030ab291900	Zm00029ab304990	Zm00031ab302190	Zm00033ab308480	Zm00032ab303640	Zm00034ab311420	Zm00035ab302160	Zm00036ab299960	Zm00037ab295390		Zm00038ab297690	Zm00040ab309790	Zm00041ab302340	Zm00042ab304330
72001	chr6	26100																						Zm00039ab296800
72002	chr6	26100.3333333333			Zm00021ab295510
72003	chr6	26100.5		Zm00018ab304830		Zm00022ab295900|Zm00022ab295900	Zm00023ab298650|Zm00023ab298650									Zm00029ab305000|Zm00029ab305000												Zm00042ab304340|Zm00042ab304340
72004	chr6	26100.5																	Zm00032ab303650			Zm00036ab299970|Zm00036ab299970
27653	chr6	26101	Zm00001eb290940	Zm00018ab304840	Zm00021ab295540	Zm00022ab295910	Zm00023ab299820	Zm00024ab296340	Zm00025ab302180	Zm00026ab294050	Zm00019ab279140	Zm00020ab294970	Zm00027ab296090	Zm00028ab298890	Zm00030ab291910	Zm00029ab305010	Zm00031ab302200	Zm00033ab308490	Zm00032ab303660	Zm00034ab311430	Zm00035ab302170	Zm00036ab299980	Zm00037ab295400	Zm00039ab296810	Zm00038ab297700	Zm00040ab309800	Zm00041ab302350	Zm00042ab304350
72005	chr6	26101.6666666667																								Zm00040ab309820|Zm00040ab310480+
27654	chr6	26102	Zm00001eb290950	Zm00018ab304860	Zm00021ab295550	Zm00022ab295920	Zm00023ab299830	Zm00024ab296350	Zm00025ab302190	Zm00026ab294060	Zm00019ab279150	Zm00020ab294980	Zm00027ab296100	Zm00028ab298900	Zm00030ab291920	Zm00029ab305020	Zm00031ab302210	Zm00033ab308510	Zm00032ab303680	Zm00034ab311440	Zm00035ab302190	Zm00036ab299990	Zm00037ab295410	Zm00039ab296820	Zm00038ab297720	Zm00040ab309830	Zm00041ab302360	Zm00042ab304360
27655	chr6	26103	Zm00001eb290970	Zm00018ab304870	Zm00021ab295560	Zm00022ab295930	Zm00023ab299840	Zm00024ab296360	Zm00025ab302210	Zm00026ab294070	Zm00019ab279160	Zm00020ab294990	Zm00027ab296110	Zm00028ab298910	Zm00030ab291930	Zm00029ab305030	Zm00031ab302220	Zm00033ab308530	Zm00032ab303690	Zm00034ab311450	Zm00035ab302210	Zm00036ab300000	Zm00037ab295430	Zm00039ab296830	Zm00038ab297730	Zm00040ab309840	Zm00041ab302370	Zm00042ab304370
72006	chr6	26103.5															Zm00031ab302230							Zm00039ab296840|Zm00039ab296840
27656	chr6	26104	Zm00001eb290980	Zm00018ab304880	Zm00021ab295570	Zm00022ab295940	Zm00023ab299850	Zm00024ab296370	Zm00025ab302220		Zm00019ab279170	Zm00020ab295000	Zm00027ab296120	Zm00028ab298920	Zm00030ab291940	Zm00029ab305040	Zm00031ab302240	Zm00033ab308540	Zm00032ab303700	Zm00034ab311460	Zm00035ab302220	Zm00036ab300010	Zm00037ab295440	Zm00039ab296850	Zm00038ab297740	Zm00040ab309850	Zm00041ab302380	Zm00042ab304380
72007	chr6	26104								Zm00026ab294080
72008	chr6	26104.5						Zm00024ab296380
27657	chr6	26105	Zm00001eb290990	Zm00018ab304890	Zm00021ab295580	Zm00022ab295960	Zm00023ab299860	Zm00024ab296390	Zm00025ab302230	Zm00026ab294090	Zm00019ab279180	Zm00020ab295010	Zm00027ab296130	Zm00028ab298930	Zm00030ab291950	Zm00029ab305050	Zm00031ab302250	Zm00033ab308550	Zm00032ab303710	Zm00034ab311470	Zm00035ab302230	Zm00036ab300020	Zm00037ab295450	Zm00039ab296860	Zm00038ab297750	Zm00040ab309860	Zm00041ab302390	Zm00042ab304400
72009	chr6	26105.5			Zm00021ab295590				Zm00025ab302240|Zm00025ab302240									Zm00033ab308560|Zm00033ab308560
72010	chr6	26105.5				Zm00022ab295970
72011	chr6	26105.5					Zm00023ab299870																	Zm00039ab296870|Zm00039ab296870
72012	chr6	26105.5																									Zm00041ab302410
27658	chr6	26106	Zm00001eb291010	Zm00018ab304900	Zm00021ab295600	Zm00022ab295980	Zm00023ab299880	Zm00024ab296410	Zm00025ab302250	Zm00026ab294100	Zm00019ab279200	Zm00020ab295020	Zm00027ab296140	Zm00028ab298940	Zm00030ab291960	Zm00029ab305060	Zm00031ab302260	Zm00033ab308570	Zm00032ab303720	Zm00034ab311480	Zm00035ab302240	Zm00036ab300030	Zm00037ab295460	Zm00039ab296880	Zm00038ab297760	Zm00040ab309870	Zm00041ab302420	Zm00042ab304410
27659	chr6	26107	Zm00001eb291030	Zm00018ab304910	Zm00021ab295610	Zm00022ab296000	Zm00023ab299900	Zm00024ab296420	Zm00025ab302260	Zm00026ab294110	Zm00019ab279220	Zm00020ab295030	Zm00027ab296150	Zm00028ab298960	Zm00030ab291970	Zm00029ab305070	Zm00031ab302270	Zm00033ab308580	Zm00032ab303730	Zm00034ab311490	Zm00035ab302250	Zm00036ab300040	Zm00037ab295470	Zm00039ab296900	Zm00038ab297770	Zm00040ab309890	Zm00041ab302440	Zm00042ab304420
72013	chr6	26107.75						Zm00024ab296430
27660	chr6	26108	Zm00001eb291040			Zm00022ab296010									Zm00030ab291980
72014	chr6	26108		Zm00018ab304920			Zm00023ab299910|Zm00023ab299910	Zm00024ab296440|Zm00024ab296440	Zm00025ab302270|Zm00025ab302270				Zm00027ab296160|Zm00027ab296160					Zm00033ab308590|Zm00033ab308590		Zm00034ab311500|Zm00034ab311500	Zm00035ab302260|Zm00035ab302260	Zm00036ab300050|Zm00036ab300050			Zm00038ab297780|Zm00038ab297780			Zm00042ab304430|Zm00042ab304430
72015	chr6	26108.5																					Zm00037ab295480
27661	chr6	26109	Zm00001eb291050			Zm00022ab296020					Zm00019ab279230				Zm00030ab291990		Zm00031ab302280										Zm00041ab302460
72016	chr6	26109		Zm00018ab304930			Zm00023ab299920|Zm00023ab299920	Zm00024ab296450|Zm00024ab296450	Zm00025ab302280|Zm00025ab302280									Zm00033ab308600|Zm00033ab308600		Zm00034ab311510|Zm00034ab311510	Zm00035ab302270|Zm00035ab302270	Zm00036ab300060|Zm00036ab300060			Zm00038ab297790|Zm00038ab297790			Zm00042ab304440|Zm00042ab304440
27662	chr6	26110	Zm00001eb291060	Zm00018ab304940	Zm00021ab295620	Zm00022ab296030	Zm00023ab299930	Zm00024ab296460	Zm00025ab302290	Zm00026ab294120	Zm00019ab279240	Zm00020ab295040	Zm00027ab296170	Zm00028ab298970	Zm00030ab292000	Zm00029ab305080	Zm00031ab302290	Zm00033ab308610	Zm00032ab303740	Zm00034ab311520	Zm00035ab302280	Zm00036ab300070	Zm00037ab295490	Zm00039ab296910	Zm00038ab297800	Zm00040ab309900	Zm00041ab302470	Zm00042ab304450
72017	chr6	26110.5							Zm00025ab302300		Zm00019ab279250|Zm00019ab279250	Zm00020ab295050|Zm00020ab295050										Zm00036ab300080|Zm00036ab300080
72018	chr6	26110.6666666667																				Zm00036ab300090
72019	chr6	26110.6666666667					Zm00023ab299110|Zm00023ab299110						Zm00027ab296200									Zm00036ab299290|Zm00036ab299290				Zm00040ab309920|Zm00040ab309920
72020	chr6	26110.8888888889											Zm00027ab296210
27663	chr6	26111	Zm00001eb291070	Zm00018ab304950	Zm00021ab295630	Zm00022ab296040	Zm00023ab299940	Zm00024ab296470	Zm00025ab302320	Zm00026ab294130	Zm00019ab279260	Zm00020ab295060	Zm00027ab296180	Zm00028ab298980	Zm00030ab292010	Zm00029ab305090	Zm00031ab302300	Zm00033ab308620	Zm00032ab303750	Zm00034ab311530	Zm00035ab302290	Zm00036ab300100	Zm00037ab295500	Zm00039ab296920	Zm00038ab297820	Zm00040ab309910	Zm00041ab302480	Zm00042ab304460
72021	chr6	26111.1111111111											Zm00027ab296220		Zm00030ab292020|Zm00030ab292020
72022	chr6	26111.3333333333											Zm00027ab296230
72023	chr6	26111.3333333333																					Zm00037ab295510
72024	chr6	26111.4						Zm00024ab296490
72025	chr6	26111.4															Zm00031ab302310
72026	chr6	26111.5		Zm00018ab304960			Zm00023ab299950|Zm00023ab299950	Zm00024ab296480|Zm00024ab296480		Zm00026ab294140|Zm00026ab294140			Zm00027ab296190|Zm00027ab296190	Zm00028ab298990|Zm00028ab298990		Zm00029ab305100|Zm00029ab305100		Zm00033ab308630|Zm00033ab308630	Zm00032ab303760|Zm00032ab303760	Zm00034ab311540|Zm00034ab311540	Zm00035ab302300|Zm00035ab302300				Zm00038ab297810|Zm00038ab297810
72027	chr6	26111.5							Zm00025ab302330
72028	chr6	26111.5555555556				Zm00022ab296060|Zm00022ab296060							Zm00027ab296240		Zm00030ab292030|Zm00030ab292030		Zm00031ab302320|Zm00031ab302320
72029	chr6	26111.6						Zm00024ab296500
72030	chr6	26111.6666666667																					Zm00037ab295520
72031	chr6	26111.75				Zm00022ab296080											Zm00031ab302340|Zm00031ab302340
72032	chr6	26111.7777777778				Zm00022ab296070|Zm00022ab296070							Zm00027ab296250				Zm00031ab302330|Zm00031ab302330
72033	chr6	26111.8						Zm00024ab296510
27664	chr6	26112	Zm00001eb291080|Zm00001eb291130+	Zm00018ab304980|Zm00018ab305010+	Zm00021ab295640	Zm00022ab296090|Zm00022ab296130+	Zm00023ab299960|Zm00023ab299990+	Zm00024ab296520|Zm00024ab296560+	Zm00025ab302340	Zm00026ab294150|Zm00026ab294180+	Zm00019ab279270	Zm00020ab295070	Zm00027ab296260|Zm00027ab296300+	Zm00028ab299000|Zm00028ab299040+		Zm00029ab305110			Zm00032ab303770|Zm00032ab303810+	Zm00034ab311550|Zm00034ab311590+	Zm00035ab302330	Zm00036ab300110	Zm00037ab295530	Zm00039ab296930	Zm00038ab297840|Zm00038ab297870+	Zm00040ab309930|Zm00040ab309960+	Zm00041ab302490|Zm00041ab302530+	Zm00042ab304470
72034	chr6	26112.6666666667																		Zm00034ab311560
72035	chr6	26112.6666666667			Zm00021ab295650|Zm00021ab295650								Zm00027ab296270	Zm00028ab299010|Zm00028ab299010				Zm00033ab308650|Zm00033ab308650				Zm00036ab300120|Zm00036ab300120						Zm00042ab304480|Zm00042ab304480
27665	chr6	26113	Zm00001eb291090														Zm00031ab302360
72036	chr6	26113					Zm00023ab299970																		Zm00038ab297850|Zm00038ab297850
72037	chr6	26113								Zm00026ab294160
72038	chr6	26113										Zm00020ab295080							Zm00032ab303790|Zm00032ab303790					Zm00039ab296940|Zm00039ab296940		Zm00040ab309940|Zm00040ab309940	Zm00041ab302500|Zm00041ab302500
72039	chr6	26113							Zm00025ab302350																		Zm00041ab302510|Zm00041ab302510
72040	chr6	26113.3333333333		Zm00018ab304990|Zm00018ab304990									Zm00027ab296280					Zm00033ab308660|Zm00033ab308660		Zm00034ab311570|Zm00034ab311570
72041	chr6	26113.3333333333												Zm00028ab299020														Zm00042ab304490|Zm00042ab304490
72042	chr6	26113.3333333333												Zm00028ab299020|Zm00028ab299020		Zm00029ab306100|Zm00029ab306100					Zm00035ab301420|Zm00035ab301420							Zm00042ab304490
27666	chr6	26114	Zm00001eb291100	Zm00018ab305000	Zm00021ab295660	Zm00022ab296100	Zm00023ab299980	Zm00024ab296530	Zm00025ab302360	Zm00026ab294170	Zm00019ab279280	Zm00020ab295090	Zm00027ab296290	Zm00028ab299030	Zm00030ab292050	Zm00029ab305120	Zm00031ab302370	Zm00033ab308670	Zm00032ab303800	Zm00034ab311580	Zm00035ab302320	Zm00036ab300140	Zm00037ab295540	Zm00039ab296950	Zm00038ab297860	Zm00040ab309950	Zm00041ab302520	Zm00042ab304500
27667	chr6	26115	Zm00001eb291110			Zm00022ab296110		Zm00024ab296540
27668	chr6	26116	Zm00001eb291120			Zm00022ab296120		Zm00024ab296550
72043	chr6	26116									Zm00019ab279290|Zm00019ab279290	Zm00020ab295100			Zm00030ab292060|Zm00030ab292060	Zm00029ab305130|Zm00029ab305130	Zm00031ab302380|Zm00031ab302380	Zm00033ab308640|Zm00033ab308640					Zm00037ab295550|Zm00037ab295550	Zm00039ab296960|Zm00039ab296960				Zm00042ab304510|Zm00042ab304510
72044	chr6	26116																								Zm00040ab309970
72045	chr6	26116								Zm00026ab293760|Zm00026ab293760|Zm00026ab294190+|Zm00026ab294190+	Zm00019ab279300|Zm00019ab279300																Zm00041ab302540
27669	chr6	26118	Zm00001eb291140	Zm00018ab305020	Zm00021ab295680	Zm00022ab296140	Zm00023ab300010	Zm00024ab296570	Zm00025ab302380	Zm00026ab294200	Zm00019ab279310	Zm00020ab295110	Zm00027ab296310	Zm00028ab299050	Zm00030ab292070	Zm00029ab305140	Zm00031ab302390	Zm00033ab308690	Zm00032ab303820	Zm00034ab311610	Zm00035ab302350	Zm00036ab300170	Zm00037ab295560	Zm00039ab296970	Zm00038ab297880	Zm00040ab309980	Zm00041ab302550	Zm00042ab304530
27670	chr6	26119	Zm00001eb291150	Zm00018ab305030	Zm00021ab295700	Zm00022ab296150	Zm00023ab300020	Zm00024ab296580	Zm00025ab302390	Zm00026ab294210	Zm00019ab279320	Zm00020ab295120	Zm00027ab296320	Zm00028ab299060	Zm00030ab292080	Zm00029ab305150	Zm00031ab302400	Zm00033ab308700	Zm00032ab303830	Zm00034ab311620	Zm00035ab302360	Zm00036ab300180	Zm00037ab295580	Zm00039ab296980	Zm00038ab297890	Zm00040ab309990	Zm00041ab302560	Zm00042ab304540
27671	chr6	26120	Zm00001eb291160	Zm00018ab305040	Zm00021ab295710	Zm00022ab296160	Zm00023ab300030	Zm00024ab296590	Zm00025ab302400	Zm00026ab294220	Zm00019ab279330	Zm00020ab295130	Zm00027ab296330	Zm00028ab299070	Zm00030ab292090	Zm00029ab305160	Zm00031ab302410	Zm00033ab308710	Zm00032ab303840	Zm00034ab311630	Zm00035ab302370	Zm00036ab300190	Zm00037ab295590	Zm00039ab296990	Zm00038ab297900	Zm00040ab310000	Zm00041ab302570	Zm00042ab304550
72046	chr6	26120.5		Zm00018ab305050
72047	chr6	26120.5												Zm00028ab299080
72048	chr6	26120.6666666667																								Zm00040ab310020
27672	chr6	26121	Zm00001eb291170	Zm00018ab305060	Zm00021ab295720	Zm00022ab296170	Zm00023ab300040	Zm00024ab296600	Zm00025ab302410	Zm00026ab294230	Zm00019ab279340	Zm00020ab295140	Zm00027ab296340	Zm00028ab299090	Zm00030ab292100	Zm00029ab305170	Zm00031ab302420	Zm00033ab308720	Zm00032ab303850	Zm00034ab311640	Zm00035ab302380	Zm00036ab300200	Zm00037ab295600	Zm00039ab297000	Zm00038ab297910	Zm00040ab310030	Zm00041ab302580	Zm00042ab304560
72049	chr6	26121.3333333333															Zm00031ab302430
72050	chr6	26121.5				Zm00022ab296180															Zm00035ab302400|Zm00035ab302400
72051	chr6	26121.5								Zm00026ab294240
27673	chr6	26122	Zm00001eb291180	Zm00018ab305070	Zm00021ab295730	Zm00022ab296190	Zm00023ab300050	Zm00024ab296610	Zm00025ab302420	Zm00026ab294250	Zm00019ab279350	Zm00020ab295150	Zm00027ab296350	Zm00028ab299100	Zm00030ab292110	Zm00029ab305180	Zm00031ab302440	Zm00033ab308730	Zm00032ab303860	Zm00034ab311650	Zm00035ab302410	Zm00036ab300220	Zm00037ab295610	Zm00039ab297010	Zm00038ab297930	Zm00040ab310040	Zm00041ab302590	Zm00042ab304570
72052	chr6	26122.6666666667			Zm00021ab295740|Zm00021ab295740																							Zm00042ab304580
27674	chr6	26123	Zm00001eb291190
72053	chr6	26123		Zm00018ab305080	Zm00021ab295760|Zm00021ab295760	Zm00022ab296210|Zm00022ab296210	Zm00023ab300060|Zm00023ab300060	Zm00024ab296620|Zm00024ab296620	Zm00025ab302430|Zm00025ab302430	Zm00026ab294260|Zm00026ab294260	Zm00019ab279360|Zm00019ab279360	Zm00020ab295160|Zm00020ab295160	Zm00027ab296370|Zm00027ab296370	Zm00028ab299110|Zm00028ab299110	Zm00030ab292120|Zm00030ab292120	Zm00029ab305190|Zm00029ab305190	Zm00031ab302460|Zm00031ab302460	Zm00033ab308740|Zm00033ab308740	Zm00032ab303870|Zm00032ab303870	Zm00034ab311660|Zm00034ab311660	Zm00035ab302420|Zm00035ab302420	Zm00036ab300230|Zm00036ab300230	Zm00037ab295620|Zm00037ab295620	Zm00039ab297030|Zm00039ab297030	Zm00038ab297940|Zm00038ab297940	Zm00040ab310050|Zm00040ab310050	Zm00041ab302600|Zm00041ab302600	Zm00042ab304600|Zm00042ab304600
72054	chr6	26123			Zm00021ab295750
27675	chr6	26124	Zm00001eb291200	Zm00018ab305090	Zm00021ab295770	Zm00022ab296220	Zm00023ab300070	Zm00024ab296630		Zm00026ab294270	Zm00019ab279370	Zm00020ab295170		Zm00028ab299120		Zm00029ab305200	Zm00031ab302470		Zm00032ab303880	Zm00034ab311670		Zm00036ab300240		Zm00039ab297040	Zm00038ab297950	Zm00040ab310060	Zm00041ab302610	Zm00042ab304610
72055	chr6	26124.5					Zm00023ab300080					Zm00020ab295180|Zm00020ab295180
27676	chr6	26125	Zm00001eb291210	Zm00018ab305100	Zm00021ab295780	Zm00022ab296230	Zm00023ab300090		Zm00025ab302440		Zm00019ab279380	Zm00020ab295190	Zm00027ab296380	Zm00028ab299130	Zm00030ab292130	Zm00029ab305210	Zm00031ab302480	Zm00033ab308750			Zm00035ab302430	Zm00036ab300250	Zm00037ab295630	Zm00039ab297050	Zm00038ab297960	Zm00040ab310070	Zm00041ab302620	Zm00042ab304620
72056	chr6	26125						Zm00024ab296640	Zm00025ab302450|Zm00025ab302450	Zm00026ab294280|Zm00026ab294280
72057	chr6	26125																	Zm00032ab303890|Zm00032ab303900+
72058	chr6	26125.3333333333					Zm00023ab300100|Zm00023ab300100								Zm00030ab292150|Zm00030ab292150							Zm00036ab300260						Zm00042ab304630|Zm00042ab304630
72059	chr6	26125.5		Zm00018ab305110
72060	chr6	26125.5										Zm00020ab295220
72061	chr6	26125.6666666667										Zm00020ab295230
72062	chr6	26125.8333333333										Zm00020ab295240
27677	chr6	26126	Zm00001eb291220	Zm00018ab305130	Zm00021ab295790	Zm00022ab296240	Zm00023ab300120	Zm00024ab296650	Zm00025ab302460	Zm00026ab294290	Zm00019ab279390	Zm00020ab295250	Zm00027ab296390	Zm00028ab299140	Zm00030ab292170	Zm00029ab305220	Zm00031ab302490	Zm00033ab308770	Zm00032ab303910	Zm00034ab311680	Zm00035ab302460	Zm00036ab300280	Zm00037ab295660	Zm00039ab297060	Zm00038ab297970	Zm00040ab310080	Zm00041ab302630	Zm00042ab304650
27678	chr6	26127	Zm00001eb291230						Zm00025ab302470	Zm00026ab294300
72063	chr6	26127.5									Zm00019ab279400
72064	chr6	26127.5										Zm00020ab295260
27679	chr6	26128	Zm00001eb291240	Zm00018ab305140	Zm00021ab295800	Zm00022ab296250	Zm00023ab300130	Zm00024ab296660	Zm00025ab302480	Zm00026ab294310			Zm00027ab296400	Zm00028ab299150	Zm00030ab292180	Zm00029ab305230	Zm00031ab302500	Zm00033ab308780	Zm00032ab303920	Zm00034ab311690	Zm00035ab302470	Zm00036ab300290	Zm00037ab295670	Zm00039ab297070	Zm00038ab297980	Zm00040ab310090	Zm00041ab302640	Zm00042ab304660
27680	chr6	26129	Zm00001eb291250		Zm00021ab295810	Zm00022ab296260	Zm00023ab300140	Zm00024ab296670	Zm00025ab302490		Zm00019ab279410	Zm00020ab295270	Zm00027ab296410		Zm00030ab292190	Zm00029ab305240	Zm00031ab302510		Zm00032ab303930		Zm00035ab302480	Zm00036ab300300		Zm00039ab297080		Zm00040ab310100	Zm00041ab302650	Zm00042ab304670
72065	chr6	26129		Zm00018ab305150						Zm00026ab294320|Zm00026ab294320				Zm00028ab299160|Zm00028ab299160				Zm00033ab308790|Zm00033ab308790		Zm00034ab311700|Zm00034ab311700			Zm00037ab295680|Zm00037ab295680		Zm00038ab297990|Zm00038ab297990
27681	chr6	26130	Zm00001eb291260	Zm00018ab305160	Zm00021ab295820	Zm00022ab296270	Zm00023ab300160	Zm00024ab296680	Zm00025ab302500	Zm00026ab294330	Zm00019ab279420	Zm00020ab295280	Zm00027ab296420	Zm00028ab299170	Zm00030ab292200	Zm00029ab305250	Zm00031ab302520	Zm00033ab308800	Zm00032ab303940	Zm00034ab311710	Zm00035ab302490	Zm00036ab300310	Zm00037ab295690	Zm00039ab297090	Zm00038ab298000	Zm00040ab310110	Zm00041ab302660	Zm00042ab304680
72066	chr6	26130.25						Zm00024ab296690
72067	chr6	26130.3333333333								Zm00026ab294340
72068	chr6	26130.3333333333																		Zm00034ab311720
72069	chr6	26130.3333333333																									Zm00041ab302690
72070	chr6	26130.3333333333															Zm00031ab302540										Zm00041ab302670|Zm00041ab302670
72071	chr6	26130.5			Zm00021ab295830																Zm00035ab302500|Zm00035ab302500						Zm00041ab302710|Zm00041ab302710
72072	chr6	26130.6666666667								Zm00026ab294350
72073	chr6	26130.6666666667																		Zm00034ab311730	Zm00035ab302510|Zm00035ab302510					Zm00040ab310120|Zm00040ab310120	Zm00041ab302720|Zm00041ab302720
72074	chr6	26130.6666666667															Zm00031ab302550										Zm00041ab302700|Zm00041ab302700
27682	chr6	26131	Zm00001eb291270	Zm00018ab305170	Zm00021ab295840	Zm00022ab296280	Zm00023ab300170	Zm00024ab296720	Zm00025ab302510	Zm00026ab294360	Zm00019ab279430	Zm00020ab295290	Zm00027ab296430	Zm00028ab299180	Zm00030ab292210	Zm00029ab305260	Zm00031ab302560	Zm00033ab308810	Zm00032ab303960	Zm00034ab311740	Zm00035ab302520	Zm00036ab300320	Zm00037ab295700	Zm00039ab297100	Zm00038ab298010	Zm00040ab310130	Zm00041ab302730	Zm00042ab304690
72075	chr6	26131.5				Zm00022ab296300																			Zm00038ab299680|Zm00038ab299680
27683	chr6	26132	Zm00001eb291280	Zm00018ab305180	Zm00021ab295850	Zm00022ab296310	Zm00023ab300180	Zm00024ab296740	Zm00025ab302520	Zm00026ab294380	Zm00019ab279440	Zm00020ab295300	Zm00027ab296450	Zm00028ab299200	Zm00030ab292220	Zm00029ab305270	Zm00031ab302580	Zm00033ab308820	Zm00032ab303970		Zm00035ab302530		Zm00037ab295710	Zm00039ab297110	Zm00038ab298020	Zm00040ab310140		Zm00042ab304700
72076	chr6	26132.5					Zm00023ab300190	Zm00024ab295190|Zm00024ab295190			Zm00019ab279450|Zm00019ab279450								Zm00032ab303980|Zm00032ab303980
27684	chr6	26133	Zm00001eb291290	Zm00018ab305190	Zm00021ab295860	Zm00022ab296320	Zm00023ab300200	Zm00024ab296750	Zm00025ab302530	Zm00026ab294390	Zm00019ab279460	Zm00020ab295310	Zm00027ab296460	Zm00028ab299210	Zm00030ab292230	Zm00029ab305280	Zm00031ab302590	Zm00033ab308830	Zm00032ab303990	Zm00034ab311760	Zm00035ab302540	Zm00036ab300330	Zm00037ab295720	Zm00039ab297120	Zm00038ab298030	Zm00040ab310150	Zm00041ab302740	Zm00042ab304710
27685	chr6	26134	Zm00001eb291310	Zm00018ab305200	Zm00021ab295870	Zm00022ab296330	Zm00023ab300210	Zm00024ab296760	Zm00025ab302540	Zm00026ab294400	Zm00019ab279470	Zm00020ab295320	Zm00027ab296470	Zm00028ab299220	Zm00030ab292240	Zm00029ab305290	Zm00031ab302600	Zm00033ab308840	Zm00032ab304000	Zm00034ab311770	Zm00035ab302550	Zm00036ab300340	Zm00037ab295730	Zm00039ab297130	Zm00038ab298040	Zm00040ab310160	Zm00041ab302750	Zm00042ab304720
72077	chr6	26134.5					Zm00023ab300220
72078	chr6	26134.5								Zm00026ab294410
27686	chr6	26135	Zm00001eb291320	Zm00018ab305210		Zm00022ab296340	Zm00023ab300230	Zm00024ab296770	Zm00025ab302550	Zm00026ab294420	Zm00019ab279480	Zm00020ab295330	Zm00027ab296480	Zm00028ab299230	Zm00030ab292250	Zm00029ab305300	Zm00031ab302610	Zm00033ab308850	Zm00032ab304010	Zm00034ab311780	Zm00035ab302560	Zm00036ab300360	Zm00037ab295740	Zm00039ab297140	Zm00038ab298050	Zm00040ab310170	Zm00041ab302760	Zm00042ab304730
72079	chr6	26135.5			Zm00021ab295880
27687	chr6	26136	Zm00001eb291330																	Zm00034ab311790							Zm00041ab302770
72080	chr6	26136										Zm00020ab295340
72081	chr6	26136																	Zm00032ab304020
72082	chr6	26136.5		Zm00018ab305220			Zm00023ab300240|Zm00023ab300240	Zm00024ab296780|Zm00024ab296780	Zm00025ab302560|Zm00025ab302560		Zm00019ab279490|Zm00019ab279490					Zm00029ab305310|Zm00029ab305310					Zm00035ab302570|Zm00035ab302570
27688	chr6	26137	Zm00001eb291340		Zm00021ab295890	Zm00022ab296350				Zm00026ab294430		Zm00020ab295350	Zm00027ab296490	Zm00028ab299240	Zm00030ab292260		Zm00031ab302620	Zm00033ab308860	Zm00032ab304030	Zm00034ab311800		Zm00036ab300370	Zm00037ab295750	Zm00039ab297150	Zm00038ab298060	Zm00040ab310180	Zm00041ab302780	Zm00042ab304740
27689	chr6	26138	Zm00001eb291350	Zm00018ab305230	Zm00021ab295900	Zm00022ab296360	Zm00023ab300250	Zm00024ab296790	Zm00025ab302570	Zm00026ab294440	Zm00019ab279500	Zm00020ab295360	Zm00027ab296500	Zm00028ab299250	Zm00030ab292270	Zm00029ab305320	Zm00031ab302630	Zm00033ab308870	Zm00032ab304040	Zm00034ab311810	Zm00035ab302580	Zm00036ab300380	Zm00037ab295760	Zm00039ab297160	Zm00038ab298080	Zm00040ab310190	Zm00041ab302790	Zm00042ab304750
72083	chr6	26138.3333333333					Zm00023ab300260									Zm00029ab305340|Zm00029ab305340	Zm00031ab302640|Zm00031ab302640		Zm00032ab304050|Zm00032ab304050			Zm00036ab300410|Zm00036ab300410
72084	chr6	26138.3333333333					Zm00023ab300260|Zm00023ab300260									Zm00029ab305340	Zm00031ab302640|Zm00031ab302640	Zm00033ab308910|Zm00033ab308910	Zm00032ab304050|Zm00032ab304050			Zm00036ab300410|Zm00036ab300410
72085	chr6	26138.3333333333																						Zm00039ab297170
72086	chr6	26138.3333333333																Zm00033ab308890				Zm00036ab300830|Zm00036ab300830
72087	chr6	26138.5			Zm00021ab295910				Zm00025ab302580|Zm00025ab302580		Zm00019ab279520|Zm00019ab279520	Zm00020ab295370|Zm00020ab295370	Zm00027ab296510|Zm00027ab296510		Zm00030ab292280|Zm00030ab292280	Zm00029ab305330|Zm00029ab305330							Zm00037ab295770|Zm00037ab295770		Zm00038ab298070|Zm00038ab298070			Zm00042ab304760|Zm00042ab304760
72088	chr6	26138.5														Zm00029ab305350			Zm00032ab304060|Zm00032ab304060			Zm00036ab300420|Zm00036ab300420
72089	chr6	26138.6666666667					Zm00023ab300270									Zm00029ab305360|Zm00029ab305360	Zm00031ab302660|Zm00031ab302660					Zm00036ab300430|Zm00036ab300430
72090	chr6	26138.6666666667																						Zm00039ab297180
72091	chr6	26138.75																	Zm00032ab304070
27690	chr6	26139	Zm00001eb291360	Zm00018ab305240	Zm00021ab295920	Zm00022ab296370	Zm00023ab300290	Zm00024ab296800	Zm00025ab302590	Zm00026ab294450	Zm00019ab279530	Zm00020ab295380	Zm00027ab296520	Zm00028ab299260	Zm00030ab292290	Zm00029ab305380	Zm00031ab302670	Zm00033ab308920	Zm00032ab304080	Zm00034ab311820	Zm00035ab302590	Zm00036ab300440	Zm00037ab295780	Zm00039ab297190	Zm00038ab298090	Zm00040ab310200	Zm00041ab302810	Zm00042ab304770
72092	chr6	26139.5				Zm00022ab296380									Zm00030ab292300|Zm00030ab292300
27691	chr6	26140	Zm00001eb291370	Zm00018ab305250|Zm00018ab305260+	Zm00021ab295930	Zm00022ab296390	Zm00023ab300300	Zm00024ab296810	Zm00025ab302600	Zm00026ab294460	Zm00019ab279540	Zm00020ab295390	Zm00027ab296530	Zm00028ab299270|Zm00028ab299280+	Zm00030ab292310	Zm00029ab305370	Zm00031ab302680	Zm00033ab308930	Zm00032ab304090	Zm00034ab311830	Zm00035ab302600	Zm00036ab300460	Zm00037ab295790	Zm00039ab297200	Zm00038ab298100	Zm00040ab310210	Zm00041ab302820	Zm00042ab304780
72093	chr6	26140.25						Zm00024ab296820
72094	chr6	26140.3333333333																				Zm00036ab300480
72095	chr6	26140.4			Zm00021ab295950			Zm00024ab296710|Zm00024ab296710
72096	chr6	26140.5			Zm00021ab295940|Zm00021ab295940	Zm00022ab296400		Zm00024ab296830|Zm00024ab296830
72097	chr6	26140.5								Zm00026ab294470
72098	chr6	26140.5																	Zm00032ab304110
72099	chr6	26140.5																		Zm00034ab311840					Zm00038ab298110|Zm00038ab298110
72100	chr6	26140.5																			Zm00035ab302610
72101	chr6	26140.5																									Zm00041ab302830
72102	chr6	26140.6			Zm00021ab295960			Zm00024ab296700|Zm00024ab296700
72103	chr6	26140.6666666667																				Zm00036ab300490
72104	chr6	26140.8			Zm00021ab295970
27692	chr6	26141	Zm00001eb291380|Zm00001eb291400+	Zm00018ab305270|Zm00018ab305310+	Zm00021ab295980|Zm00021ab296010+	Zm00022ab296410|Zm00022ab296430+|Zm00022ab296440+	Zm00023ab300310|Zm00023ab300340+	Zm00024ab296850	Zm00025ab302610|Zm00025ab302630+	Zm00026ab294480|Zm00026ab294510+	Zm00019ab279550|Zm00019ab279580+	Zm00020ab295400|Zm00020ab295430+	Zm00027ab296540|Zm00027ab296560+	Zm00028ab299300|Zm00028ab299330+	Zm00030ab292320|Zm00030ab292340+	Zm00029ab305390|Zm00029ab305410+	Zm00031ab302690|Zm00031ab302720+	Zm00033ab308940|Zm00033ab308970+	Zm00032ab304120|Zm00032ab304140+	Zm00034ab311850|Zm00034ab311880+	Zm00035ab302620|Zm00035ab302650+	Zm00036ab300500|Zm00036ab300520+	Zm00037ab295800|Zm00037ab295840+	Zm00039ab297230|Zm00039ab297250+	Zm00038ab298120|Zm00038ab298150+	Zm00040ab310220|Zm00040ab310240+	Zm00041ab302840|Zm00041ab302860+	Zm00042ab304790|Zm00042ab304820+
72105	chr6	26141.6666666667					Zm00023ab300320				Zm00019ab279560|Zm00019ab279560
72106	chr6	26141.6666666667								Zm00026ab294490
72107	chr6	26141.6666666667					Zm00023ab300320|Zm00023ab300320				Zm00019ab279560	Zm00020ab295410|Zm00020ab295410
72108	chr6	26141.8																										Zm00042ab304810
72109	chr6	26142		Zm00018ab305280|Zm00018ab305280	Zm00021ab295990|Zm00021ab295990	Zm00022ab296420|Zm00022ab296420	Zm00023ab300330|Zm00023ab300330	Zm00024ab296840|Zm00024ab296840	Zm00025ab302620	Zm00026ab294500|Zm00026ab294500	Zm00019ab279570|Zm00019ab279570	Zm00020ab295420|Zm00020ab295420	Zm00027ab296550|Zm00027ab296550	Zm00028ab299310|Zm00028ab299310	Zm00030ab292330|Zm00030ab292330	Zm00029ab305400|Zm00029ab305400	Zm00031ab302700|Zm00031ab302700	Zm00033ab308960|Zm00033ab308960	Zm00032ab304130|Zm00032ab304130	Zm00034ab311860|Zm00034ab311860	Zm00035ab302630|Zm00035ab302630	Zm00036ab300510|Zm00036ab300510	Zm00037ab295810|Zm00037ab295810	Zm00039ab297240|Zm00039ab297240	Zm00038ab298130|Zm00038ab298130	Zm00040ab310230|Zm00040ab310230	Zm00041ab302850|Zm00041ab302850	Zm00042ab304800|Zm00042ab304800
72110	chr6	26142.2																					Zm00037ab295850					Zm00042ab304830|Zm00042ab304830
72111	chr6	26142.25												Zm00028ab299320
72112	chr6	26142.3333333333		Zm00018ab305290|Zm00018ab305300+
72113	chr6	26142.3333333333			Zm00021ab296000															Zm00034ab311870|Zm00034ab311870			Zm00037ab295820|Zm00037ab295820
72114	chr6	26142.3333333333																			Zm00035ab302640
72115	chr6	26142.6																					Zm00037ab295860					Zm00042ab304840|Zm00042ab304840
27693	chr6	26143	Zm00001eb291410	Zm00018ab305320	Zm00021ab296020		Zm00023ab300350	Zm00024ab296860	Zm00025ab302640	Zm00026ab294520	Zm00019ab279590	Zm00020ab295440	Zm00027ab296570	Zm00028ab299340	Zm00030ab292350	Zm00029ab305420	Zm00031ab302730	Zm00033ab308980	Zm00032ab304150	Zm00034ab311890	Zm00035ab302660	Zm00036ab300530	Zm00037ab295870	Zm00039ab297260	Zm00038ab298160	Zm00040ab310250	Zm00041ab302870	Zm00042ab304850
72116	chr6	26143.5			Zm00021ab296030
72117	chr6	26143.5												Zm00028ab299350
27694	chr6	26144	Zm00001eb291420	Zm00018ab305330	Zm00021ab296040	Zm00022ab296460	Zm00023ab300360	Zm00024ab296870	Zm00025ab302650	Zm00026ab294530	Zm00019ab279600	Zm00020ab295450	Zm00027ab296580	Zm00028ab299360	Zm00030ab292360	Zm00029ab305430	Zm00031ab302740	Zm00033ab308990	Zm00032ab304160	Zm00034ab311900	Zm00035ab302680	Zm00036ab300540	Zm00037ab295880	Zm00039ab297270	Zm00038ab298170	Zm00040ab310260	Zm00041ab302880	Zm00042ab304860
27695	chr6	26145	Zm00001eb291430
72118	chr6	26145					Zm00023ab300370|Zm00023ab300380+
72119	chr6	26145.5																							Zm00038ab298190
27696	chr6	26146	Zm00001eb291450	Zm00018ab305340	Zm00021ab296050	Zm00022ab296470	Zm00023ab300390	Zm00024ab296880	Zm00025ab302660	Zm00026ab294540	Zm00019ab279610	Zm00020ab295460	Zm00027ab296590	Zm00028ab299370	Zm00030ab292370	Zm00029ab305440	Zm00031ab302750	Zm00033ab309000	Zm00032ab304170	Zm00034ab311910	Zm00035ab302690	Zm00036ab300550	Zm00037ab295890	Zm00039ab297280		Zm00040ab310270	Zm00041ab302890	Zm00042ab304870
72120	chr6	26146.5												Zm00028ab299380
27697	chr6	26147	Zm00001eb291460	Zm00018ab305350	Zm00021ab296060	Zm00022ab296480	Zm00023ab300400	Zm00024ab296890	Zm00025ab302670	Zm00026ab294550	Zm00019ab279620	Zm00020ab295470	Zm00027ab296600	Zm00028ab299390	Zm00030ab292380	Zm00029ab305450	Zm00031ab302760	Zm00033ab309010	Zm00032ab304180	Zm00034ab311920	Zm00035ab302700	Zm00036ab300560	Zm00037ab295900	Zm00039ab297290	Zm00038ab298200	Zm00040ab310280	Zm00041ab302900	Zm00042ab304880
27698	chr6	26148	Zm00001eb291470	Zm00018ab305360	Zm00021ab296070	Zm00022ab296490	Zm00023ab300410	Zm00024ab296900	Zm00025ab302680	Zm00026ab294560	Zm00019ab279630	Zm00020ab295480	Zm00027ab296610	Zm00028ab299400	Zm00030ab292390	Zm00029ab305460	Zm00031ab302770	Zm00033ab309020	Zm00032ab304190	Zm00034ab311930	Zm00035ab302710	Zm00036ab300570	Zm00037ab295910	Zm00039ab297300	Zm00038ab298210	Zm00040ab310290	Zm00041ab302910	Zm00042ab304890
72121	chr6	26148.5														Zm00029ab305470
27699	chr6	26149	Zm00001eb291480	Zm00018ab305370	Zm00021ab296080	Zm00022ab296500	Zm00023ab300420	Zm00024ab296910	Zm00025ab302690	Zm00026ab294570	Zm00019ab279640	Zm00020ab295490	Zm00027ab296620	Zm00028ab299410	Zm00030ab292400	Zm00029ab305480	Zm00031ab302780	Zm00033ab309030	Zm00032ab304200	Zm00034ab311940	Zm00035ab302720	Zm00036ab300580	Zm00037ab295920	Zm00039ab297310	Zm00038ab298220	Zm00040ab310300	Zm00041ab302920	Zm00042ab304900
27700	chr6	26150	Zm00001eb291490				Zm00023ab303200|Zm00035ab305650														Zm00035ab304430							Zm00042ab304390
27701	chr6	26151	Zm00001eb291500
27702	chr6	26152	Zm00001eb291510																								Zm00041ab303560
72122	chr6	26152										Zm00020ab295500
27703	chr6	26153	Zm00001eb291520																		Zm00035ab304440
27704	chr6	26154	Zm00001eb291530	Zm00018ab305380	Zm00021ab296090	Zm00022ab296510	Zm00023ab300430	Zm00024ab296920	Zm00025ab302700	Zm00026ab294580	Zm00019ab279650		Zm00027ab296630	Zm00028ab299420	Zm00030ab292410	Zm00029ab305490	Zm00031ab302790	Zm00033ab309040	Zm00032ab304210	Zm00034ab311950	Zm00035ab302730	Zm00036ab300590	Zm00037ab295930	Zm00039ab297320	Zm00038ab298230	Zm00040ab310310	Zm00041ab302930	Zm00042ab304910
72123	chr6	26154.5					Zm00023ab300440
72124	chr6	26154.5								Zm00026ab294590
27705	chr6	26155	Zm00001eb291540	Zm00018ab305390	Zm00021ab296100	Zm00022ab296520	Zm00023ab300450	Zm00024ab296930	Zm00025ab302710	Zm00026ab294600	Zm00019ab279660	Zm00020ab295510	Zm00027ab296640	Zm00028ab299430	Zm00030ab292420	Zm00029ab305500	Zm00031ab302800	Zm00033ab309050	Zm00032ab304220	Zm00034ab311970	Zm00035ab302740	Zm00036ab300600	Zm00037ab295940	Zm00039ab297330	Zm00038ab298240	Zm00040ab310320	Zm00041ab302940	Zm00042ab304920
72125	chr6	26155.5			Zm00021ab296110		Zm00023ab300460|Zm00023ab300460	Zm00024ab296940|Zm00024ab296940	Zm00025ab302720|Zm00025ab302720	Zm00026ab294610|Zm00026ab294610	Zm00019ab279670|Zm00019ab279670			Zm00028ab299440|Zm00028ab299440	Zm00030ab292430|Zm00030ab292430				Zm00032ab304230|Zm00032ab304230								Zm00041ab302950|Zm00041ab302950	Zm00042ab304930|Zm00042ab304930
72126	chr6	26155.5																Zm00033ab309070
72127	chr6	26155.8																							Zm00038ab298250
27706	chr6	26156	Zm00001eb291550	Zm00018ab304510|Zm00018ab305410+	Zm00021ab296120	Zm00022ab296530	Zm00023ab300470	Zm00024ab296950	Zm00025ab302730	Zm00026ab294620		Zm00020ab295200|Zm00020ab295520+	Zm00027ab296650	Zm00028ab299450	Zm00030ab292440		Zm00031ab302810	Zm00033ab309080	Zm00032ab304240	Zm00034ab311990	Zm00035ab302760	Zm00036ab300620	Zm00037ab295960	Zm00039ab297350	Zm00038ab297330|Zm00038ab298260+		Zm00041ab302960	Zm00042ab304940
72128	chr6	26156		Zm00018ab305400
72129	chr6	26156									Zm00019ab279680
72130	chr6	26156.3333333333														Zm00029ab305530
72131	chr6	26156.6							Zm00025ab302750	Zm00026ab294630|Zm00026ab294630									Zm00032ab304260|Zm00032ab304260
72132	chr6	26156.75																Zm00033ab309090
27707	chr6	26157	Zm00001eb291560		Zm00021ab296130					Zm00026ab294640	Zm00019ab279700				Zm00030ab292460	Zm00029ab305540	Zm00031ab302830			Zm00034ab312000		Zm00036ab300630					Zm00041ab302980
72133	chr6	26157										Zm00020ab295530
72134	chr6	26157												Zm00028ab299460														Zm00042ab304640|Zm00042ab304640
72135	chr6	26157.4													Zm00030ab292140|Zm00030ab292140										Zm00038ab298290		Zm00041ab302990|Zm00041ab302990
72136	chr6	26157.5			Zm00021ab296140	Zm00022ab296540|Zm00022ab296540			Zm00025ab302760|Zm00025ab302760	Zm00026ab294650|Zm00026ab294650	Zm00019ab279710|Zm00019ab279710		Zm00027ab296660|Zm00027ab296660	Zm00028ab299470|Zm00028ab299470		Zm00029ab305550|Zm00029ab305550				Zm00034ab312010|Zm00034ab312010	Zm00035ab302780|Zm00035ab302780	Zm00036ab300640|Zm00036ab300640	Zm00037ab295970|Zm00037ab295970		Zm00038ab298280|Zm00038ab298280	Zm00040ab310340|Zm00040ab310340
72137	chr6	26157.5		Zm00018ab305420|Zm00018ab305420	Zm00021ab296150|Zm00021ab296150				Zm00025ab302770|Zm00025ab302770									Zm00033ab309100			Zm00035ab302790|Zm00035ab302790		Zm00037ab295640|Zm00037ab295640					Zm00042ab304950|Zm00042ab304950
27708	chr6	26158	Zm00001eb291570
72138	chr6	26158				Zm00022ab296550									Zm00030ab292470|Zm00030ab292470
72139	chr6	26158						Zm00024ab296970
72140	chr6	26158								Zm00026ab294660
72141	chr6	26158.25		Zm00018ab305430|Zm00018ab305430	Zm00021ab296160|Zm00021ab296160				Zm00025ab302780|Zm00025ab302780	Zm00026ab294670|Zm00026ab294670	Zm00019ab279720|Zm00019ab279720|Zm00019ab279730+|Zm00019ab279730+						Zm00031ab302870|Zm00031ab302870	Zm00033ab309110|Zm00033ab309120+			Zm00035ab302800|Zm00035ab302800|Zm00035ab302810+|Zm00035ab302810+		Zm00037ab295990|Zm00037ab295990		Zm00038ab298300|Zm00038ab298300|Zm00038ab298310+|Zm00038ab298310+
27709	chr6	26159	Zm00001eb291590	Zm00018ab305450	Zm00021ab296180	Zm00022ab296560	Zm00023ab300480	Zm00024ab296980	Zm00025ab302790	Zm00026ab294680	Zm00019ab279740	Zm00020ab295540	Zm00027ab296670|Zm00027ab296680+	Zm00028ab299490	Zm00030ab292480	Zm00029ab305560	Zm00031ab302880	Zm00033ab309130	Zm00032ab304310	Zm00034ab312020	Zm00035ab302820	Zm00036ab300650	Zm00037ab296010	Zm00039ab297360	Zm00038ab298320	Zm00040ab310350	Zm00041ab303000	Zm00042ab304960
72142	chr6	26159.3333333333			Zm00021ab296190
72143	chr6	26159.5		Zm00018ab305460	Zm00021ab296200|Zm00021ab296200					Zm00026ab294690|Zm00026ab294690	Zm00019ab279750|Zm00019ab279750			Zm00028ab299510|Zm00028ab299510					Zm00032ab304320|Zm00032ab304320				Zm00037ab296020|Zm00037ab296020	Zm00039ab297370|Zm00039ab297370				Zm00042ab304970|Zm00042ab304970
27710	chr6	26160	Zm00001eb291600	Zm00018ab305470	Zm00021ab296210	Zm00022ab296570	Zm00023ab300490	Zm00024ab296990	Zm00025ab302800	Zm00026ab294700	Zm00019ab279760	Zm00020ab295550	Zm00027ab296690	Zm00028ab299520	Zm00030ab292490	Zm00029ab305570	Zm00031ab302890	Zm00033ab309140	Zm00032ab304330	Zm00034ab312030	Zm00035ab302830	Zm00036ab300670	Zm00037ab296030	Zm00039ab297380	Zm00038ab298330	Zm00040ab310360	Zm00041ab303010	Zm00042ab304980
27711	chr6	26161	Zm00001eb291610	Zm00018ab305480	Zm00021ab296220	Zm00022ab296580	Zm00023ab300500	Zm00024ab297000	Zm00025ab302810	Zm00026ab294710	Zm00019ab279780	Zm00020ab295560	Zm00027ab296700		Zm00030ab292500	Zm00029ab305580	Zm00031ab302900	Zm00033ab309150	Zm00032ab304340	Zm00034ab312040	Zm00035ab302840	Zm00036ab300680	Zm00037ab296040	Zm00039ab297390	Zm00038ab298340	Zm00040ab310370	Zm00041ab303020	Zm00042ab304990
72144	chr6	26161.4				Zm00022ab296590
72145	chr6	26161.5												Zm00028ab299530
72146	chr6	26161.5																								Zm00040ab310380
72147	chr6	26161.8				Zm00022ab296600
27712	chr6	26162	Zm00001eb291620												Zm00030ab292510
72148	chr6	26162																		Zm00034ab312050
72149	chr6	26162																					Zm00037ab296050
72150	chr6	26162																								Zm00040ab310390
72151	chr6	26162																										Zm00042ab305000
72152	chr6	26162.2				Zm00022ab296610	Zm00023ab300520|Zm00023ab300520
72153	chr6	26162.5																								Zm00040ab310400
72154	chr6	26162.6				Zm00022ab296620	Zm00023ab300530|Zm00023ab300530
27713	chr6	26163	Zm00001eb291630	Zm00018ab305490	Zm00021ab296230	Zm00022ab296630	Zm00023ab300540	Zm00024ab297010	Zm00025ab302820	Zm00026ab294720	Zm00019ab279790	Zm00020ab295590	Zm00027ab296720	Zm00028ab299540	Zm00030ab292520	Zm00029ab305600	Zm00031ab302920	Zm00033ab309160	Zm00032ab304350	Zm00034ab312060	Zm00035ab302850	Zm00036ab300690	Zm00037ab296060	Zm00039ab297400		Zm00040ab310410	Zm00041ab303040	Zm00042ab305010
72155	chr6	26163.5																		Zm00034ab312070
27714	chr6	26164	Zm00001eb291640	Zm00018ab305500	Zm00021ab296240	Zm00022ab296640	Zm00023ab300550	Zm00024ab297020	Zm00025ab302830	Zm00026ab294730	Zm00019ab279800	Zm00020ab295600	Zm00027ab296730	Zm00028ab299550	Zm00030ab292530	Zm00029ab305610	Zm00031ab302930	Zm00033ab309170	Zm00032ab304360	Zm00034ab312080	Zm00035ab302860	Zm00036ab300700	Zm00037ab296070	Zm00039ab297410	Zm00038ab298350	Zm00040ab310420	Zm00041ab303050	Zm00042ab305020
72156	chr6	26164.5																			Zm00035ab302870
72157	chr6	26164.5																									Zm00041ab303060
27715	chr6	26165	Zm00001eb291660	Zm00018ab305510	Zm00021ab296250	Zm00022ab296660	Zm00023ab300560	Zm00024ab297030	Zm00025ab302840	Zm00026ab294740	Zm00019ab279810	Zm00020ab295610	Zm00027ab296740	Zm00028ab299560	Zm00030ab292540	Zm00029ab305620	Zm00031ab302940	Zm00033ab309180	Zm00032ab304370	Zm00034ab312090	Zm00035ab302880	Zm00036ab300710	Zm00037ab296080	Zm00039ab297420	Zm00038ab298360	Zm00040ab310430	Zm00041ab303070	Zm00042ab305030
72158	chr6	26165.5					Zm00023ab300570					Zm00020ab295620|Zm00020ab295620					Zm00031ab302950|Zm00031ab302950
27716	chr6	26166	Zm00001eb291670	Zm00018ab305520	Zm00021ab296260	Zm00022ab296670	Zm00023ab300580	Zm00024ab297040	Zm00025ab302850	Zm00026ab294750	Zm00019ab279820	Zm00020ab295630	Zm00027ab296750	Zm00028ab299570	Zm00030ab292550	Zm00029ab305630	Zm00031ab302960	Zm00033ab309190	Zm00032ab304380	Zm00034ab312100	Zm00035ab302890	Zm00036ab300720	Zm00037ab296090	Zm00039ab297430	Zm00038ab298370	Zm00040ab310440	Zm00041ab303080	Zm00042ab305040
27717	chr6	26167	Zm00001eb291680							Zm00026ab294760	Zm00019ab279830					Zm00029ab305640
27718	chr6	26168	Zm00001eb291690								Zm00019ab279840	Zm00020ab295640	Zm00027ab296760			Zm00029ab305650	Zm00031ab302970	Zm00033ab309200			Zm00035ab302900			Zm00039ab297440	Zm00038ab298380	Zm00040ab310460	Zm00041ab303090	Zm00042ab305050
72159	chr6	26168		Zm00018ab305530	Zm00021ab296280|Zm00021ab296280		Zm00023ab300590|Zm00023ab300590	Zm00024ab297060|Zm00024ab297060	Zm00025ab302860|Zm00025ab302860			Zm00020ab295650|Zm00020ab295650	Zm00027ab296770|Zm00027ab296770	Zm00028ab299590|Zm00028ab299590	Zm00030ab292570|Zm00030ab292570		Zm00031ab302980|Zm00031ab302980	Zm00033ab309210|Zm00033ab309210			Zm00035ab302910|Zm00035ab302910	Zm00036ab300740|Zm00036ab300740	Zm00037ab296110|Zm00037ab296110	Zm00039ab297450|Zm00039ab297450	Zm00038ab298390|Zm00038ab298390	Zm00040ab310450|Zm00040ab310450	Zm00041ab303100|Zm00041ab303100	Zm00042ab305060|Zm00042ab305060
72160	chr6	26168.6666666667					Zm00023ab300610
72161	chr6	26168.6666666667																		Zm00034ab312120|Zm00034ab312120			Zm00037ab296120					Zm00042ab305070|Zm00042ab305070
27719	chr6	26169	Zm00001eb291700		Zm00021ab296290			Zm00024ab297070		Zm00026ab294780						Zm00029ab305660
72162	chr6	26169.3333333333																Zm00033ab309220
27720	chr6	26170	Zm00001eb291710	Zm00018ab305540	Zm00021ab296300	Zm00022ab296690	Zm00023ab300620	Zm00024ab297080	Zm00025ab302890	Zm00026ab294790	Zm00019ab279850	Zm00020ab295660	Zm00027ab296780	Zm00028ab299600	Zm00030ab292580	Zm00029ab305670	Zm00031ab302990	Zm00033ab309230	Zm00032ab304400	Zm00034ab312130	Zm00035ab302920	Zm00036ab300750	Zm00037ab296130	Zm00039ab297460	Zm00038ab298400	Zm00040ab310470	Zm00041ab303110	Zm00042ab305080
72163	chr6	26170.3333333333										Zm00020ab295670|Zm00020ab295670					Zm00031ab303000	Zm00033ab309250|Zm00033ab309250	Zm00032ab304410|Zm00032ab304410						Zm00038ab298410|Zm00038ab298410
72164	chr6	26170.5			Zm00021ab296310
72165	chr6	26170.6666666667															Zm00031ab303010		Zm00032ab304430|Zm00032ab304430						Zm00038ab298420|Zm00038ab298420
72166	chr6	26170.6666666667																Zm00033ab309270
27721	chr6	26171	Zm00001eb291720	Zm00018ab305560	Zm00021ab296330	Zm00022ab296700	Zm00023ab300630	Zm00024ab297090	Zm00025ab302900	Zm00026ab294800	Zm00019ab279860		Zm00027ab296790	Zm00028ab299610	Zm00030ab292590	Zm00029ab305680	Zm00031ab303020	Zm00033ab309280	Zm00032ab304440	Zm00034ab312140	Zm00035ab302930	Zm00036ab300760	Zm00037ab296140	Zm00039ab297470	Zm00038ab298430	Zm00040ab310490	Zm00041ab303120	Zm00042ab305090
72167	chr6	26171.3333333333										Zm00020ab295690
72168	chr6	26171.5			Zm00021ab296340
27722	chr6	26172	Zm00001eb291730	Zm00018ab305570	Zm00021ab296350	Zm00022ab296710	Zm00023ab300640	Zm00024ab297100	Zm00025ab302910	Zm00026ab294810	Zm00019ab279870	Zm00020ab295700	Zm00027ab296810	Zm00028ab299630	Zm00030ab292600	Zm00029ab305690	Zm00031ab303030	Zm00033ab309290	Zm00032ab304450	Zm00034ab312160	Zm00035ab302940	Zm00036ab300780	Zm00037ab296150	Zm00039ab297480	Zm00038ab298440	Zm00040ab310510	Zm00041ab303140	Zm00042ab305100
72169	chr6	26172.5			Zm00021ab296360			Zm00024ab297110|Zm00024ab297110		Zm00026ab294820|Zm00026ab294820	Zm00019ab279880|Zm00019ab279880			Zm00028ab299640|Zm00028ab299640			Zm00031ab303040|Zm00031ab303040	Zm00033ab309300|Zm00033ab309300			Zm00035ab302950|Zm00035ab302950	Zm00036ab300790|Zm00036ab300790					Zm00041ab303160|Zm00041ab303160
27723	chr6	26173	Zm00001eb291750	Zm00018ab305580	Zm00021ab296370	Zm00022ab296720	Zm00023ab300650	Zm00024ab297120	Zm00025ab302920	Zm00026ab294830	Zm00019ab279890	Zm00020ab295710	Zm00027ab296820	Zm00028ab299650	Zm00030ab292610	Zm00029ab305700	Zm00031ab303050	Zm00033ab309310	Zm00032ab304460	Zm00034ab312170	Zm00035ab302960	Zm00036ab300800	Zm00037ab296160	Zm00039ab297490	Zm00038ab298450	Zm00040ab310520	Zm00041ab303170	Zm00042ab305110
72170	chr6	26173					Zm00023ab300660
72171	chr6	26173.5					Zm00023ab300670
72172	chr6	26173.5																				Zm00036ab300810
27724	chr6	26174	Zm00001eb291760	Zm00018ab305590	Zm00021ab296380	Zm00022ab296730	Zm00023ab300680	Zm00024ab297130	Zm00025ab302930	Zm00026ab294840	Zm00019ab279900	Zm00020ab295720	Zm00027ab296830	Zm00028ab299660	Zm00030ab292620	Zm00029ab305710	Zm00031ab303060	Zm00033ab309320	Zm00032ab304470	Zm00034ab312180	Zm00035ab302970	Zm00036ab300820	Zm00037ab296170	Zm00039ab297500	Zm00038ab298460	Zm00040ab310530	Zm00041ab303180	Zm00042ab305120
72173	chr6	26174.5			Zm00021ab296390
72174	chr6	26174.5																		Zm00034ab312190	Zm00035ab302980|Zm00035ab302980
72175	chr6	26174.6					Zm00023ab300690
27725	chr6	26175	Zm00001eb291780	Zm00018ab305600	Zm00021ab296400	Zm00022ab296740		Zm00024ab297140	Zm00025ab302940	Zm00026ab294850	Zm00019ab279910		Zm00027ab296840	Zm00028ab299670		Zm00029ab305720	Zm00031ab303070	Zm00033ab309330	Zm00032ab304480	Zm00034ab312200	Zm00035ab302990			Zm00039ab297510	Zm00038ab298470	Zm00040ab310540	Zm00041ab303200
72176	chr6	26175.2					Zm00023ab300700
72177	chr6	26175.8					Zm00023ab300710
27726	chr6	26176	Zm00001eb291790	Zm00018ab305610						Zm00026ab294860			Zm00027ab296850						Zm00032ab304490	Zm00034ab312210				Zm00039ab297520			Zm00041ab303210
72178	chr6	26176.4					Zm00023ab300720
27727	chr6	26177	Zm00001eb291800			Zm00022ab296750	Zm00023ab300730			Zm00026ab294870	Zm00019ab279920			Zm00028ab299680	Zm00030ab292630					Zm00034ab312220		Zm00036ab300840	Zm00037ab296180			Zm00040ab310550	Zm00041ab303220
72179	chr6	26177			Zm00021ab296420															Zm00034ab312230|Zm00034ab312230	Zm00035ab303020|Zm00035ab303020						Zm00041ab303230|Zm00041ab303230
72180	chr6	26177.5		Zm00018ab305630			Zm00023ab300740|Zm00023ab300740	Zm00024ab297160|Zm00024ab297160	Zm00025ab302960|Zm00025ab302960	Zm00026ab294890|Zm00026ab294890	Zm00019ab279940|Zm00019ab279940	Zm00020ab295740|Zm00020ab295740	Zm00027ab296870|Zm00027ab296870		Zm00030ab292640|Zm00030ab292640	Zm00029ab305740|Zm00029ab305740	Zm00031ab303090|Zm00031ab303090	Zm00033ab309350|Zm00033ab309350	Zm00032ab304510|Zm00032ab304510			Zm00036ab300860|Zm00036ab300860	Zm00037ab296190|Zm00037ab296190	Zm00039ab297540|Zm00039ab297540	Zm00038ab298490|Zm00038ab298490	Zm00040ab310570|Zm00040ab310570		Zm00042ab305140|Zm00042ab305140
72181	chr6	26177.6666666667								Zm00026ab294880	Zm00019ab279930|Zm00019ab279930			Zm00028ab299690|Zm00028ab299690												Zm00040ab310560|Zm00040ab310560
72182	chr6	26177.6666666667																				Zm00036ab300850
27728	chr6	26178	Zm00001eb291810			Zm00022ab296760								Zm00028ab299700
27729	chr6	26179	Zm00001eb291820	Zm00018ab305640	Zm00021ab296430	Zm00022ab296770	Zm00023ab300750	Zm00024ab297170	Zm00025ab302970	Zm00026ab294900	Zm00019ab279950	Zm00020ab295750	Zm00027ab296880	Zm00028ab299710	Zm00030ab292650	Zm00029ab305750	Zm00031ab303100	Zm00033ab309360	Zm00032ab304520	Zm00034ab312240	Zm00035ab303030	Zm00036ab300870	Zm00037ab296200	Zm00039ab297550	Zm00038ab298500	Zm00040ab310580	Zm00041ab303240	Zm00042ab305150
72183	chr6	26179.5																							Zm00038ab298510
27730	chr6	26180	Zm00001eb291830	Zm00018ab305660	Zm00021ab296450	Zm00022ab296780		Zm00024ab297190	Zm00025ab302990	Zm00026ab294920	Zm00019ab279970	Zm00020ab295770	Zm00027ab296900	Zm00028ab299730	Zm00030ab292670	Zm00029ab305770	Zm00031ab303110	Zm00033ab309380	Zm00032ab304530	Zm00034ab312260	Zm00035ab303060	Zm00036ab300890	Zm00037ab296210	Zm00039ab297560	Zm00038ab298520	Zm00040ab310590	Zm00041ab303260	Zm00042ab305160
72184	chr6	26180.25				Zm00022ab296790
72185	chr6	26180.25																		Zm00034ab312270
72186	chr6	26180.5				Zm00022ab296800		Zm00024ab297200|Zm00024ab297200																		Zm00040ab310600|Zm00040ab310600
72187	chr6	26180.5																		Zm00034ab312290
72188	chr6	26180.75				Zm00022ab296810
72189	chr6	26180.75																		Zm00034ab312300
27731	chr6	26181	Zm00001eb291840	Zm00018ab305670	Zm00021ab296460	Zm00022ab296820	Zm00023ab300760	Zm00024ab297210	Zm00025ab303000	Zm00026ab294930	Zm00019ab279980	Zm00020ab295780	Zm00027ab296910	Zm00028ab299740	Zm00030ab292680	Zm00029ab305780	Zm00031ab303120	Zm00033ab309390	Zm00032ab304540	Zm00034ab312310	Zm00035ab303070	Zm00036ab300900	Zm00037ab296220	Zm00039ab297570	Zm00038ab298530	Zm00040ab310610	Zm00041ab303270	Zm00042ab305170
27732	chr6	26182	Zm00001eb291850	Zm00018ab305680	Zm00021ab296470	Zm00022ab296830	Zm00023ab300770	Zm00024ab297220	Zm00025ab303010	Zm00026ab294940	Zm00019ab279990	Zm00020ab295790	Zm00027ab296920	Zm00028ab299750	Zm00030ab292690	Zm00029ab305790	Zm00031ab303130	Zm00033ab309400	Zm00032ab304550	Zm00034ab312320	Zm00035ab303080	Zm00036ab300910	Zm00037ab296230	Zm00039ab297580	Zm00038ab298540	Zm00040ab310620	Zm00041ab303280	Zm00042ab305180
27733	chr6	26183	Zm00001eb291860	Zm00018ab305690	Zm00021ab296480	Zm00022ab296840	Zm00023ab300780	Zm00024ab297230	Zm00025ab303020	Zm00026ab294950	Zm00019ab280000	Zm00020ab295800	Zm00027ab296930	Zm00028ab299760	Zm00030ab292700	Zm00029ab305800	Zm00031ab303140	Zm00033ab309410	Zm00032ab304560	Zm00034ab312330	Zm00035ab303090	Zm00036ab300920	Zm00037ab296240	Zm00039ab297590	Zm00038ab298550	Zm00040ab310630	Zm00041ab303290	Zm00042ab305190
27734	chr6	26184	Zm00001eb291870	Zm00018ab305700	Zm00021ab296490	Zm00022ab296850	Zm00023ab300790	Zm00024ab297240	Zm00025ab303030	Zm00026ab294960	Zm00019ab280010	Zm00020ab295810	Zm00027ab296940	Zm00028ab299770	Zm00030ab292710	Zm00029ab305810	Zm00031ab303150	Zm00033ab309420	Zm00032ab304570	Zm00034ab312350	Zm00035ab303100	Zm00036ab300930	Zm00037ab296250	Zm00039ab297600	Zm00038ab298560	Zm00040ab310640	Zm00041ab303300	Zm00042ab305200
72190	chr6	26184.5		Zm00018ab305710
72191	chr6	26184.5			Zm00021ab296500																	Zm00036ab300940|Zm00036ab300940
72192	chr6	26184.5							Zm00025ab303040
72193	chr6	26184.5											Zm00027ab296950												Zm00038ab298570|Zm00038ab298570
27735	chr6	26185	Zm00001eb291880	Zm00018ab305720	Zm00021ab296510	Zm00022ab296860	Zm00023ab300800	Zm00024ab297250	Zm00025ab303050	Zm00026ab294970	Zm00019ab280020	Zm00020ab295820	Zm00027ab296960	Zm00028ab299780	Zm00030ab292720	Zm00029ab305820	Zm00031ab303160	Zm00033ab309430	Zm00032ab304580	Zm00034ab312360	Zm00035ab303110	Zm00036ab300950	Zm00037ab296260	Zm00039ab297610	Zm00038ab298580	Zm00040ab310650	Zm00041ab303310	Zm00042ab305210
72194	chr6	26185.5						Zm00024ab297260
72195	chr6	26185.5										Zm00020ab295830
72196	chr6	26185.5												Zm00028ab299790					Zm00032ab304600|Zm00032ab304600							Zm00040ab310660|Zm00040ab310660
27736	chr6	26186	Zm00001eb291890	Zm00018ab305730	Zm00021ab296520	Zm00022ab296880	Zm00023ab300810	Zm00024ab297270	Zm00025ab303060	Zm00026ab294980	Zm00019ab280030	Zm00020ab295850	Zm00027ab296970	Zm00028ab299800	Zm00030ab292730	Zm00029ab305830	Zm00031ab303180	Zm00033ab309440	Zm00032ab304610	Zm00034ab312370	Zm00035ab303120	Zm00036ab300960	Zm00037ab296270	Zm00039ab297630	Zm00038ab298590	Zm00040ab310670	Zm00041ab303320	Zm00042ab305220
27737	chr6	26187	Zm00001eb291900	Zm00018ab305740	Zm00021ab296530	Zm00022ab296890	Zm00023ab300820	Zm00024ab297280	Zm00025ab303070	Zm00026ab294990	Zm00019ab280040		Zm00027ab296980	Zm00028ab299810	Zm00030ab292740	Zm00029ab305840	Zm00031ab303190	Zm00033ab309450	Zm00032ab304620	Zm00034ab312380	Zm00035ab303130	Zm00036ab300970	Zm00037ab296280		Zm00038ab298600	Zm00040ab310680	Zm00041ab303330	Zm00042ab305230
72197	chr6	26187.3333333333																										Zm00042ab305240
72198	chr6	26187.5		Zm00018ab305750	Zm00021ab296540|Zm00021ab296540	Zm00022ab296900|Zm00022ab296900	Zm00023ab300830|Zm00023ab300830	Zm00024ab297290|Zm00024ab297290	Zm00025ab303080|Zm00025ab303080	Zm00026ab295000|Zm00026ab295000	Zm00019ab280050|Zm00019ab280050	Zm00020ab295860|Zm00020ab295860	Zm00027ab296990|Zm00027ab296990	Zm00028ab299820|Zm00028ab299820	Zm00030ab292750|Zm00030ab292750	Zm00029ab305850|Zm00029ab305850	Zm00031ab303200|Zm00031ab303200		Zm00032ab304630|Zm00032ab304630	Zm00034ab312390|Zm00034ab312390	Zm00035ab303150|Zm00035ab303150	Zm00036ab300980|Zm00036ab300980	Zm00037ab296290|Zm00037ab296290	Zm00039ab297640|Zm00039ab297640	Zm00038ab298610|Zm00038ab298610	Zm00040ab310690|Zm00040ab310690	Zm00041ab303340|Zm00041ab303340	Zm00042ab305250|Zm00042ab305250
72199	chr6	26187.6666666667			Zm00021ab296560				Zm00025ab303100|Zm00025ab303100		Zm00019ab280070|Zm00019ab280070		Zm00027ab297000|Zm00027ab297000			Zm00029ab305860|Zm00029ab305860				Zm00034ab312400|Zm00034ab312400
72200	chr6	26187.6666666667															Zm00031ab303210
72201	chr6	26187.75									Zm00019ab280080
27738	chr6	26188	Zm00001eb291920	Zm00018ab305760	Zm00021ab296570	Zm00022ab296920	Zm00023ab300840	Zm00024ab297300	Zm00025ab303110	Zm00026ab295020	Zm00019ab280090	Zm00020ab295870	Zm00027ab297010	Zm00028ab299830	Zm00030ab292770	Zm00029ab305870	Zm00031ab303220	Zm00033ab309460	Zm00032ab304640	Zm00034ab312420	Zm00035ab303170	Zm00036ab300990	Zm00037ab296300	Zm00039ab297650	Zm00038ab298620	Zm00040ab310700	Zm00041ab303350	Zm00042ab305260
72202	chr6	26188.5						Zm00024ab297310		Zm00026ab295030|Zm00026ab295030					Zm00030ab292780|Zm00030ab292780
27739	chr6	26189	Zm00001eb291930	Zm00018ab305780	Zm00021ab296580	Zm00022ab296930	Zm00023ab300850	Zm00024ab297320	Zm00025ab303120	Zm00026ab295040	Zm00019ab280100	Zm00020ab295880	Zm00027ab297020	Zm00028ab299840	Zm00030ab292790	Zm00029ab305900	Zm00031ab303230	Zm00033ab309470	Zm00032ab304650	Zm00034ab312430	Zm00035ab303180	Zm00036ab301000	Zm00037ab296310	Zm00039ab297660	Zm00038ab298630	Zm00040ab310710	Zm00041ab303360	Zm00042ab305270
27740	chr6	26190	Zm00001eb291940
27741	chr6	26191	Zm00001eb291950	Zm00018ab305790	Zm00021ab296590	Zm00022ab296940	Zm00023ab300860	Zm00024ab297330	Zm00025ab303130	Zm00026ab295050	Zm00019ab280110	Zm00020ab295890	Zm00027ab297030	Zm00028ab299850	Zm00030ab292800	Zm00029ab305910	Zm00031ab303240	Zm00033ab309480	Zm00032ab304660	Zm00034ab312440	Zm00035ab303190	Zm00036ab301010	Zm00037ab296320	Zm00039ab297670	Zm00038ab298640	Zm00040ab310720	Zm00041ab303370	Zm00042ab305280
72203	chr6	26191.3333333333												Zm00028ab299860
72204	chr6	26191.5												Zm00028ab299870|Zm00028ab299870		Zm00029ab305920				Zm00034ab312450|Zm00034ab312450								Zm00042ab305290|Zm00042ab305290
27742	chr6	26192	Zm00001eb291960	Zm00018ab305800	Zm00021ab296610	Zm00022ab296950	Zm00023ab300880	Zm00024ab297340	Zm00025ab303140	Zm00026ab295060	Zm00019ab280120	Zm00020ab295900	Zm00027ab297040	Zm00028ab299880	Zm00030ab292810	Zm00029ab305930	Zm00031ab303250	Zm00033ab309490	Zm00032ab304670	Zm00034ab312460	Zm00035ab303200	Zm00036ab301020	Zm00037ab296330	Zm00039ab297680|Zm00039ab297690+	Zm00038ab298650	Zm00040ab310740	Zm00041ab303380	Zm00042ab305300
72205	chr6	26192.6666666667													Zm00030ab292820								Zm00037ab296340|Zm00037ab296340					Zm00042ab305310|Zm00042ab305310
27743	chr6	26193	Zm00001eb291970						Zm00025ab303150	Zm00026ab295070	Zm00019ab280130	Zm00020ab295910		Zm00028ab299890							Zm00035ab303210					Zm00040ab310750
72206	chr6	26193		Zm00018ab305810		Zm00022ab296960|Zm00022ab296960																		Zm00039ab297700|Zm00039ab297700
72207	chr6	26193			Zm00021ab296620
72208	chr6	26193																		Zm00034ab312470		Zm00036ab301030|Zm00036ab301030
72209	chr6	26193.3333333333													Zm00030ab292830													Zm00042ab305320|Zm00042ab305320
72210	chr6	26193.5								Zm00026ab295080
27744	chr6	26194	Zm00001eb291980	Zm00018ab305820	Zm00021ab296630	Zm00022ab296970	Zm00023ab300890	Zm00024ab297350	Zm00025ab303160	Zm00026ab295090	Zm00019ab280140	Zm00020ab295920	Zm00027ab297050	Zm00028ab299900	Zm00030ab292840	Zm00029ab305940	Zm00031ab303260	Zm00033ab309500	Zm00032ab304680	Zm00034ab312480	Zm00035ab303220	Zm00036ab301040	Zm00037ab296350	Zm00039ab297710	Zm00038ab298670	Zm00040ab310760	Zm00041ab303390	Zm00042ab305330
27745	chr6	26195	Zm00001eb292000	Zm00018ab305830	Zm00021ab296640	Zm00022ab296980	Zm00023ab300900	Zm00024ab297360	Zm00025ab303170	Zm00026ab295110	Zm00019ab280160	Zm00020ab295930	Zm00027ab297070	Zm00028ab299910	Zm00030ab292860	Zm00029ab305950	Zm00031ab303270	Zm00033ab309510	Zm00032ab304690	Zm00034ab312490	Zm00035ab303240	Zm00036ab301050	Zm00037ab296370	Zm00039ab297720	Zm00038ab298680	Zm00040ab310770	Zm00041ab303400	Zm00042ab305350
72211	chr6	26195.2															Zm00031ab303280|Zm00031ab303280	Zm00033ab309520
72212	chr6	26195.5																					Zm00037ab296380
72213	chr6	26195.5															Zm00031ab303290	Zm00033ab309530|Zm00033ab309530
72214	chr6	26195.6																Zm00033ab309540
72215	chr6	26195.8															Zm00031ab303300|Zm00031ab303300	Zm00033ab309550
27746	chr6	26196	Zm00001eb292010	Zm00018ab305840	Zm00021ab296650	Zm00022ab296990	Zm00023ab300910	Zm00024ab297370	Zm00025ab303180	Zm00026ab295120	Zm00019ab280170	Zm00020ab295940	Zm00027ab297080	Zm00028ab299920	Zm00030ab292870	Zm00029ab305960	Zm00031ab303310	Zm00033ab309560	Zm00032ab304710	Zm00034ab312500	Zm00035ab303250	Zm00036ab301060	Zm00037ab296390	Zm00039ab297730	Zm00038ab298690	Zm00040ab310780	Zm00041ab303410	Zm00042ab305360
27747	chr6	26197	Zm00001eb292020
72216	chr6	26197										Zm00020ab295950
27748	chr6	26198	Zm00001eb292040	Zm00018ab305850	Zm00021ab296660	Zm00022ab297000	Zm00023ab300920	Zm00024ab297380	Zm00025ab303200	Zm00026ab295130	Zm00019ab280180	Zm00020ab295960	Zm00027ab297090	Zm00028ab299930	Zm00030ab292880	Zm00029ab305970	Zm00031ab303320	Zm00033ab309570	Zm00032ab304720	Zm00034ab312510	Zm00035ab303260	Zm00036ab301070	Zm00037ab296400	Zm00039ab297740	Zm00038ab298710	Zm00040ab310790	Zm00041ab303420	Zm00042ab305370
27749	chr6	26199	Zm00001eb292050	Zm00018ab305860	Zm00021ab296670	Zm00022ab297010	Zm00023ab300930	Zm00024ab297390	Zm00025ab303210	Zm00026ab295140	Zm00019ab280190	Zm00020ab295970	Zm00027ab297100	Zm00028ab299940	Zm00030ab292890	Zm00029ab305980	Zm00031ab303330	Zm00033ab309580	Zm00032ab304730	Zm00034ab312520	Zm00035ab303270	Zm00036ab301080	Zm00037ab296410	Zm00039ab297750	Zm00038ab298720	Zm00040ab310800	Zm00041ab303430	Zm00042ab305380
72217	chr6	26199.5											Zm00027ab297110				Zm00031ab302170|Zm00031ab302170					Zm00036ab301090|Zm00036ab301090
27750	chr6	26200	Zm00001eb292060	Zm00018ab305870	Zm00021ab296680	Zm00022ab297020	Zm00023ab300940	Zm00024ab297400	Zm00025ab303220	Zm00026ab295160	Zm00019ab280200	Zm00020ab295980	Zm00027ab297120	Zm00028ab299950	Zm00030ab292900	Zm00029ab305990	Zm00031ab303340	Zm00033ab309590	Zm00032ab304740	Zm00034ab312530	Zm00035ab303290	Zm00036ab301100	Zm00037ab296420	Zm00039ab297760	Zm00038ab298730	Zm00040ab310810	Zm00041ab303440	Zm00042ab305390
72218	chr6	26200.6666666667							Zm00025ab303230|Zm00025ab303870+
72219	chr6	26200.6666666667																Zm00033ab309610							Zm00038ab297300|Zm00038ab297300
27751	chr6	26201	Zm00001eb292070										Zm00027ab297180		Zm00030ab292990|Zm00030ab293000+				Zm00032ab304790
72220	chr6	26201								Zm00026ab295170
72221	chr6	26201				Zm00022ab297030		Zm00024ab297410|Zm00024ab297410	Zm00025ab303240|Zm00025ab303240									Zm00033ab309620|Zm00033ab309620
27752	chr6	26202	Zm00001eb292080	Zm00018ab305880	Zm00021ab296690	Zm00022ab297040	Zm00023ab300960	Zm00024ab297430	Zm00025ab303250	Zm00026ab295180	Zm00019ab280210	Zm00020ab295990	Zm00027ab297140	Zm00028ab299960	Zm00030ab292920	Zm00029ab306010	Zm00031ab303350	Zm00033ab309630	Zm00032ab304750	Zm00034ab312550	Zm00035ab303310	Zm00036ab301120	Zm00037ab296430	Zm00039ab297770	Zm00038ab298740	Zm00040ab310830	Zm00041ab303460	Zm00042ab305400
27753	chr6	26203	Zm00001eb292100	Zm00018ab305900	Zm00021ab296700	Zm00022ab297050	Zm00023ab300970	Zm00024ab297440	Zm00025ab303270	Zm00026ab295200	Zm00019ab280220	Zm00020ab296010	Zm00027ab297150	Zm00028ab299970	Zm00030ab292930	Zm00029ab306020	Zm00031ab303370	Zm00033ab309640	Zm00032ab304770	Zm00034ab312560	Zm00035ab303320	Zm00036ab301130	Zm00037ab296450	Zm00039ab297800	Zm00038ab298750	Zm00040ab310850	Zm00041ab303470	Zm00042ab305420
72222	chr6	26203.6666666667																							Zm00038ab298760
27754	chr6	26204	Zm00001eb292110			Zm00022ab297060			Zm00025ab303280														Zm00037ab296460			Zm00040ab310860
72223	chr6	26204		Zm00018ab305910|Zm00018ab305910	Zm00021ab296710		Zm00023ab300990|Zm00023ab300990	Zm00024ab297450|Zm00024ab297450	Zm00025ab303290|Zm00025ab303290	Zm00026ab295210|Zm00026ab295210	Zm00019ab280230|Zm00019ab280230		Zm00027ab297160|Zm00027ab297160	Zm00028ab299980|Zm00028ab299980	Zm00030ab292940|Zm00030ab292940|Zm00030ab292980+|Zm00030ab292980+		Zm00031ab303380|Zm00031ab303380	Zm00033ab309650|Zm00033ab309650	Zm00032ab304780|Zm00032ab304780	Zm00034ab312570|Zm00034ab312570		Zm00036ab301140|Zm00036ab301140		Zm00039ab297810|Zm00039ab297810	Zm00038ab298770|Zm00038ab298770	Zm00040ab310870|Zm00040ab310870	Zm00041ab303480|Zm00041ab303480	Zm00042ab305430|Zm00042ab305430
72224	chr6	26204.3333333333											Zm00027ab297170
72225	chr6	26204.3333333333															Zm00031ab303400|Zm00031ab303400	Zm00033ab309660
72226	chr6	26204.6													Zm00030ab292950					Zm00034ab312580|Zm00034ab312580
27755	chr6	26205	Zm00001eb292120						Zm00025ab303300	Zm00026ab295220		Zm00020ab296030				Zm00029ab306040							Zm00037ab296470		Zm00038ab298780			Zm00042ab305440
72227	chr6	26205.4													Zm00030ab292970
72228	chr6	26205.4																		Zm00034ab312590
72229	chr6	26205.5																								Zm00040ab310880
72230	chr6	26205.6666666667		Zm00018ab305920		Zm00022ab297070|Zm00022ab297070		Zm00024ab297460|Zm00024ab297460	Zm00025ab303310|Zm00025ab303310		Zm00019ab280240|Zm00019ab280240			Zm00028ab299990|Zm00028ab299990					Zm00032ab304810|Zm00032ab304810				Zm00037ab296480|Zm00037ab296480	Zm00039ab297820|Zm00039ab297820				Zm00042ab305450|Zm00042ab305450
72231	chr6	26205.6666666667											Zm00027ab297190
72232	chr6	26205.6666666667																Zm00033ab309680
72233	chr6	26205.6666666667					Zm00023ab301000|Zm00023ab301000														Zm00035ab303350|Zm00035ab303350	Zm00036ab301150		Zm00039ab299220|Zm00039ab299220
27756	chr6	26206	Zm00001eb292130																Zm00032ab304820						Zm00038ab298800		Zm00041ab303490
72234	chr6	26206			Zm00021ab296730
72235	chr6	26206															Zm00031ab303410	Zm00033ab309670|Zm00033ab309670								Zm00040ab310890|Zm00040ab310890
72236	chr6	26206			Zm00021ab296720|Zm00021ab296720		Zm00023ab301010						Zm00027ab297200|Zm00027ab297200								Zm00035ab303360|Zm00035ab303360
72237	chr6	26206.2																		Zm00034ab312600
72238	chr6	26206.3333333333																Zm00033ab309690
27757	chr6	26207	Zm00001eb292140	Zm00018ab305930	Zm00021ab296740	Zm00022ab297080|Zm00022ab297090+|Zm00022ab297100+	Zm00023ab301020	Zm00024ab297470	Zm00025ab303320|Zm00025ab303330+	Zm00026ab295230	Zm00019ab280250	Zm00020ab296040	Zm00027ab297210	Zm00028ab300000	Zm00030ab293020	Zm00029ab306050	Zm00031ab303420	Zm00033ab309700	Zm00032ab304830	Zm00034ab312610	Zm00035ab303370	Zm00036ab301180	Zm00037ab296490	Zm00039ab297830	Zm00038ab298810	Zm00040ab310900	Zm00041ab303500	Zm00042ab305460
72239	chr6	26207.25										Zm00020ab296050
72240	chr6	26207.4		Zm00018ab305940														Zm00033ab309710|Zm00033ab309710				Zm00036ab301370|Zm00036ab301370
72241	chr6	26207.5										Zm00020ab296060
72242	chr6	26207.5													Zm00030ab293030
72243	chr6	26207.5														Zm00029ab306060	Zm00031ab303430|Zm00031ab303430									Zm00040ab310910|Zm00040ab310910
72244	chr6	26207.5		Zm00018ab305950|Zm00018ab305950													Zm00031ab303440	Zm00033ab309720|Zm00033ab309720
72245	chr6	26207.7142857143																				Zm00036ab301190
72246	chr6	26207.75										Zm00020ab296070
72247	chr6	26207.75															Zm00031ab303460	Zm00033ab309740|Zm00033ab309740
27758	chr6	26208	Zm00001eb292160		Zm00021ab296750	Zm00022ab297110	Zm00023ab301030	Zm00024ab297480	Zm00025ab303340	Zm00026ab295250	Zm00019ab280260	Zm00020ab296080	Zm00027ab297240		Zm00030ab293040		Zm00031ab303470	Zm00033ab309750			Zm00035ab303380	Zm00036ab301210	Zm00037ab296500				Zm00041ab303510	Zm00042ab305480
72248	chr6	26208.2		Zm00018ab305980												Zm00029ab306070|Zm00029ab306070										Zm00040ab310940|Zm00040ab310940
72249	chr6	26208.4285714286																				Zm00036ab301200
72250	chr6	26208.5														Zm00029ab306080
72251	chr6	26208.6		Zm00018ab305990
27759	chr6	26209	Zm00001eb292170	Zm00018ab306000	Zm00021ab296760	Zm00022ab297120	Zm00023ab301040	Zm00024ab297490	Zm00025ab303350	Zm00026ab295260	Zm00019ab280270	Zm00020ab296090		Zm00028ab300020	Zm00030ab293050	Zm00029ab306090	Zm00031ab303480	Zm00033ab309760	Zm00032ab304870	Zm00034ab312630	Zm00035ab303390	Zm00036ab301220	Zm00037ab296510	Zm00039ab297850	Zm00038ab298830	Zm00040ab310970	Zm00041ab303520	Zm00042ab305490
72252	chr6	26209											Zm00027ab297250
72253	chr6	26209.5				Zm00022ab297130	Zm00023ab301050|Zm00023ab301050		Zm00025ab303360|Zm00025ab303360			Zm00020ab296100|Zm00020ab296100			Zm00030ab293060|Zm00030ab293060							Zm00036ab301230|Zm00036ab301230		Zm00039ab297860|Zm00039ab297860			Zm00041ab303530|Zm00041ab303530
27760	chr6	26210	Zm00001eb292180|Zm00001eb292190+	Zm00018ab306010|Zm00018ab306020+	Zm00021ab296770|Zm00021ab296780+	Zm00022ab297140|Zm00022ab297150+	Zm00023ab301060|Zm00023ab301070+	Zm00024ab297500|Zm00024ab297510+	Zm00025ab303370|Zm00025ab303380+	Zm00026ab295270|Zm00026ab295280+	Zm00019ab280280	Zm00020ab296110|Zm00020ab296120+	Zm00027ab297260|Zm00027ab297270+	Zm00028ab300030|Zm00028ab300040+	Zm00030ab293070	Zm00029ab306110	Zm00031ab303490|Zm00031ab303500+	Zm00033ab309770|Zm00033ab309780+	Zm00032ab304880|Zm00032ab304890+	Zm00034ab312640|Zm00034ab312650+	Zm00035ab303400|Zm00035ab303410+		Zm00037ab296520|Zm00037ab296530+	Zm00039ab297870|Zm00039ab297880+	Zm00038ab298840|Zm00038ab298850+	Zm00040ab310980|Zm00040ab310990+	Zm00041ab303540|Zm00041ab303550+	Zm00042ab305500|Zm00042ab305510+
72254	chr6	26210.6666666667											Zm00027ab297280
72255	chr6	26211								Zm00026ab295290		Zm00020ab296130|Zm00020ab296130	Zm00027ab297290|Zm00027ab297290	Zm00028ab300050|Zm00028ab300050		Zm00029ab306120|Zm00029ab306120			Zm00032ab304900|Zm00032ab304900				Zm00037ab296540|Zm00037ab296540					Zm00042ab305520|Zm00042ab305520
72256	chr6	26211															Zm00031ab303510	Zm00033ab309790|Zm00033ab309790				Zm00036ab301240|Zm00036ab301240			Zm00038ab298860|Zm00038ab298860
27761	chr6	26212	Zm00001eb292200	Zm00018ab306030	Zm00021ab296790	Zm00022ab297160	Zm00023ab301080	Zm00024ab297520			Zm00019ab280290	Zm00020ab296140	Zm00027ab297300	Zm00028ab300060		Zm00029ab306130	Zm00031ab303520		Zm00032ab304910	Zm00034ab312660		Zm00036ab301250		Zm00039ab297890	Zm00038ab298870	Zm00040ab311000	Zm00041ab303570
72257	chr6	26212								Zm00026ab295310
72258	chr6	26212							Zm00025ab303390|Zm00025ab303390														Zm00037ab296550					Zm00042ab305540|Zm00042ab305540
72259	chr6	26212.3333333333											Zm00027ab297310
72260	chr6	26212.5				Zm00022ab297170		Zm00024ab297530|Zm00024ab297530	Zm00025ab303400|Zm00025ab303400			Zm00020ab296160|Zm00020ab296160		Zm00028ab300070|Zm00028ab300070		Zm00029ab306140|Zm00029ab306140						Zm00036ab301260|Zm00036ab301260			Zm00038ab298880|Zm00038ab298880			Zm00042ab305530|Zm00042ab305530
72261	chr6	26212.6666666667											Zm00027ab297320														Zm00041ab303580|Zm00041ab303580
27762	chr6	26213	Zm00001eb292210	Zm00018ab306040	Zm00021ab296800	Zm00022ab297180	Zm00023ab301090	Zm00024ab297540	Zm00025ab303410	Zm00026ab295320		Zm00020ab296170	Zm00027ab297330	Zm00028ab300080	Zm00030ab293090	Zm00029ab306150	Zm00031ab303530	Zm00033ab309810	Zm00032ab304920	Zm00034ab312670	Zm00035ab303430	Zm00036ab301270	Zm00037ab296560	Zm00039ab297900		Zm00040ab311010	Zm00041ab303590	Zm00042ab305550
72262	chr6	26213									Zm00019ab280300
72263	chr6	26213.5											Zm00027ab297340
72264	chr6	26213.6666666667												Zm00028ab300100
27763	chr6	26214	Zm00001eb292220				Zm00023ab301100	Zm00024ab297550			Zm00019ab280310				Zm00030ab293100		Zm00031ab303540					Zm00036ab301280	Zm00037ab296570	Zm00039ab297910			Zm00041ab303600
72265	chr6	26214			Zm00021ab296810
72266	chr6	26214								Zm00026ab295340
72267	chr6	26214											Zm00027ab297350
72268	chr6	26214.3333333333												Zm00028ab300110										Zm00039ab297920|Zm00039ab297920
72269	chr6	26214.5											Zm00027ab297360
27764	chr6	26215	Zm00001eb292230	Zm00018ab306060	Zm00021ab296830	Zm00022ab297200	Zm00023ab301110	Zm00024ab297560	Zm00025ab303430	Zm00026ab295350	Zm00019ab280320	Zm00020ab296200	Zm00027ab297380	Zm00028ab300120	Zm00030ab293110	Zm00029ab306180	Zm00031ab303550	Zm00033ab309830	Zm00032ab304940	Zm00034ab312690	Zm00035ab303450	Zm00036ab301290	Zm00037ab296580	Zm00039ab297930	Zm00038ab298910	Zm00040ab311030	Zm00041ab303610	Zm00042ab305570
27765	chr6	26216	Zm00001eb292240	Zm00018ab306070	Zm00021ab296840	Zm00022ab297210	Zm00023ab301120	Zm00024ab297570	Zm00025ab303440	Zm00026ab295360	Zm00019ab280330	Zm00020ab296210	Zm00027ab297390	Zm00028ab300130	Zm00030ab293120	Zm00029ab306190	Zm00031ab303560	Zm00033ab309840	Zm00032ab304950	Zm00034ab312700	Zm00035ab303460	Zm00036ab301300	Zm00037ab296590	Zm00039ab297940	Zm00038ab298920	Zm00040ab311040	Zm00041ab303620	Zm00042ab305580
72270	chr6	26216.2						Zm00024ab297580
72271	chr6	26216.5								Zm00026ab295370		Zm00020ab296230|Zm00020ab296230											Zm00037ab296600|Zm00037ab296600				Zm00041ab303630|Zm00041ab303630	Zm00042ab305590|Zm00042ab305590
72272	chr6	26216.6666666667										Zm00020ab296240
27766	chr6	26217	Zm00001eb292250	Zm00018ab306080	Zm00021ab296850	Zm00022ab297220	Zm00023ab301130	Zm00024ab297620	Zm00025ab303450	Zm00026ab295380	Zm00019ab280340	Zm00020ab296250	Zm00027ab297400	Zm00028ab300140	Zm00030ab293130	Zm00029ab306200	Zm00031ab303570	Zm00033ab309850	Zm00032ab304960	Zm00034ab312710	Zm00035ab303470	Zm00036ab301310	Zm00037ab296610	Zm00039ab297950	Zm00038ab298930	Zm00040ab311050	Zm00041ab303640	Zm00042ab305600
72273	chr6	26217.5								Zm00026ab295390												Zm00036ab301320|Zm00036ab301320
72274	chr6	26217.5											Zm00027ab297410	Zm00028ab300150|Zm00028ab300150
72275	chr6	26217.5																		Zm00034ab312730
72276	chr6	26217.5																						Zm00039ab297960
72277	chr6	26217.5																									Zm00041ab303650
27767	chr6	26218	Zm00001eb292260	Zm00018ab306100	Zm00021ab296860	Zm00022ab297230	Zm00023ab301150	Zm00024ab297640	Zm00025ab303460	Zm00026ab295400	Zm00019ab280360	Zm00020ab296260	Zm00027ab297420	Zm00028ab300160	Zm00030ab293140	Zm00029ab306210	Zm00031ab303580	Zm00033ab309860	Zm00032ab304970	Zm00034ab312740	Zm00035ab303490	Zm00036ab301330	Zm00037ab296620	Zm00039ab297970	Zm00038ab298940	Zm00040ab311060	Zm00041ab303670	Zm00042ab305610
27768	chr6	26219	Zm00001eb292270	Zm00018ab306110	Zm00021ab296870	Zm00022ab297240	Zm00023ab301160	Zm00024ab297650	Zm00025ab303470	Zm00026ab295410	Zm00019ab280350	Zm00020ab296270	Zm00027ab297430	Zm00028ab300170	Zm00030ab293150	Zm00029ab306220	Zm00031ab303590	Zm00033ab309870	Zm00032ab304980	Zm00034ab312750	Zm00035ab303500	Zm00036ab301340	Zm00037ab296630	Zm00039ab297980	Zm00038ab298950	Zm00040ab311070	Zm00041ab303680	Zm00042ab305620
72278	chr6	26219.5												Zm00028ab300180
72279	chr6	26219.5																									Zm00041ab303690
27769	chr6	26220	Zm00001eb292280	Zm00018ab306120	Zm00021ab296880	Zm00022ab297250	Zm00023ab301170	Zm00024ab297660	Zm00025ab303480	Zm00026ab295420	Zm00019ab280370	Zm00020ab296280	Zm00027ab297440	Zm00028ab300190	Zm00030ab293160	Zm00029ab306230	Zm00031ab303600	Zm00033ab309880	Zm00032ab304990	Zm00034ab312760	Zm00035ab303510	Zm00036ab301350	Zm00037ab296640	Zm00039ab297990	Zm00038ab298960	Zm00040ab311080	Zm00041ab303700	Zm00042ab305630
72280	chr6	26220.3333333333										Zm00020ab296300
72281	chr6	26220.6666666667										Zm00020ab296310|Zm00020ab296320+
27770	chr6	26221	Zm00001eb292290	Zm00018ab306130	Zm00021ab296890	Zm00022ab297260	Zm00023ab301180	Zm00024ab297670	Zm00025ab303490	Zm00026ab295430	Zm00019ab280380	Zm00020ab296330	Zm00027ab297450	Zm00028ab300200	Zm00030ab293170	Zm00029ab306240	Zm00031ab303610	Zm00033ab309890	Zm00032ab305000	Zm00034ab312770	Zm00035ab303520	Zm00036ab301360	Zm00037ab296650	Zm00039ab298000	Zm00038ab298970	Zm00040ab311090	Zm00041ab303710	Zm00042ab305640
27771	chr6	26222	Zm00001eb292300										Zm00027ab297460													Zm00040ab311100
72282	chr6	26222		Zm00018ab306140
72283	chr6	26222			Zm00021ab296900
72284	chr6	26222								Zm00026ab295440
72285	chr6	26222																		Zm00034ab312790
27772	chr6	26223	Zm00001eb292310	Zm00018ab306150	Zm00021ab296910	Zm00022ab297270	Zm00023ab301190	Zm00024ab297680	Zm00025ab303500	Zm00026ab295450	Zm00019ab280390	Zm00020ab296340	Zm00027ab297470	Zm00028ab300210	Zm00030ab293180	Zm00029ab306250	Zm00031ab303620	Zm00033ab309900	Zm00032ab305010	Zm00034ab312810	Zm00035ab303530	Zm00036ab301380	Zm00037ab296660	Zm00039ab298010	Zm00038ab298980	Zm00040ab311110	Zm00041ab303720	Zm00042ab305650
72286	chr6	26223.2				Zm00022ab297280													Zm00032ab305020|Zm00032ab305020									Zm00042ab305660|Zm00042ab305660
72287	chr6	26223.25					Zm00023ab301200	Zm00024ab297690|Zm00024ab297690	Zm00025ab303510|Zm00025ab303510										Zm00032ab305030|Zm00032ab305030	Zm00034ab312820|Zm00034ab312820							Zm00041ab303730|Zm00041ab303730
72288	chr6	26223.5				Zm00022ab297290|Zm00022ab297290	Zm00023ab301210	Zm00024ab297700|Zm00024ab297700	Zm00025ab303520|Zm00025ab303520			Zm00020ab296350|Zm00020ab296350							Zm00032ab305040|Zm00032ab305040	Zm00034ab312830|Zm00034ab312830	Zm00035ab303540|Zm00035ab303540		Zm00037ab296670|Zm00037ab296670				Zm00041ab303740|Zm00041ab303740	Zm00042ab305670|Zm00042ab305670
72289	chr6	26223.5													Zm00030ab293190
72290	chr6	26223.5															Zm00031ab303630
72291	chr6	26223.75					Zm00023ab301220	Zm00024ab297710|Zm00024ab297710	Zm00025ab303530|Zm00025ab303530			Zm00020ab296360|Zm00020ab296360								Zm00034ab312840|Zm00034ab312840	Zm00035ab303550|Zm00035ab303550						Zm00041ab303750|Zm00041ab303750
72292	chr6	26223.75				Zm00022ab297300|Zm00022ab297300													Zm00032ab305050|Zm00032ab305050				Zm00037ab296680|Zm00037ab296680					Zm00042ab305680
72293	chr6	26223.8				Zm00022ab297310
27773	chr6	26224	Zm00001eb292320	Zm00018ab306160	Zm00021ab296920	Zm00022ab297320	Zm00023ab301230	Zm00024ab297720	Zm00025ab303540	Zm00026ab295460	Zm00019ab280400	Zm00020ab296370	Zm00027ab297480|Zm00027ab297510+	Zm00028ab300220|Zm00028ab300240+	Zm00030ab293200	Zm00029ab306260	Zm00031ab303640	Zm00033ab309910	Zm00032ab305060	Zm00034ab312850	Zm00035ab303560	Zm00036ab301390	Zm00037ab296690	Zm00039ab298020	Zm00038ab298990|Zm00038ab299010+	Zm00040ab311120|Zm00040ab311160+	Zm00041ab303760	Zm00042ab305690
72294	chr6	26224.25																								Zm00040ab311130
72295	chr6	26224.3333333333											Zm00027ab297490
72296	chr6	26224.5																				Zm00036ab301400
72297	chr6	26224.5																								Zm00040ab311140
72298	chr6	26224.6666666667											Zm00027ab297500	Zm00028ab300230|Zm00028ab300230											Zm00038ab299000|Zm00038ab299000	Zm00040ab311150|Zm00040ab311150
27774	chr6	26225	Zm00001eb292340	Zm00018ab306200	Zm00021ab296940	Zm00022ab297330	Zm00023ab301240	Zm00024ab297730	Zm00025ab303550	Zm00026ab295470	Zm00019ab280410	Zm00020ab296380	Zm00027ab297540	Zm00028ab300250	Zm00030ab293210	Zm00029ab306270	Zm00031ab303650	Zm00033ab309920	Zm00032ab305080	Zm00034ab312880	Zm00035ab303570	Zm00036ab301410	Zm00037ab296700	Zm00039ab298050	Zm00038ab299020	Zm00040ab311170	Zm00041ab303780	Zm00042ab305700
72299	chr6	26225.3333333333																Zm00033ab309930
72300	chr6	26225.6666666667																Zm00033ab309940
27775	chr6	26226	Zm00001eb292350	Zm00018ab306210	Zm00021ab296950	Zm00022ab297340	Zm00023ab301250	Zm00024ab297740	Zm00025ab303560	Zm00026ab295480	Zm00019ab280420	Zm00020ab296390	Zm00027ab297550	Zm00028ab300260	Zm00030ab293220	Zm00029ab306280	Zm00031ab303660	Zm00033ab309950	Zm00032ab305090	Zm00034ab312890	Zm00035ab303580	Zm00036ab301420	Zm00037ab296710	Zm00039ab298060	Zm00038ab299030	Zm00040ab311180	Zm00041ab303790	Zm00042ab305710
72301	chr6	26226.25																								Zm00040ab311190
72302	chr6	26226.5																								Zm00040ab311200
72303	chr6	26226.75																								Zm00040ab311210
27776	chr6	26227	Zm00001eb292360	Zm00018ab306220	Zm00021ab296960	Zm00022ab297350	Zm00023ab301260	Zm00024ab297750	Zm00025ab303570	Zm00026ab295490	Zm00019ab280430	Zm00020ab296400	Zm00027ab297560	Zm00028ab300270	Zm00030ab293230	Zm00029ab306290	Zm00031ab303670	Zm00033ab309960	Zm00032ab305100	Zm00034ab312900	Zm00035ab303590	Zm00036ab301430	Zm00037ab296720	Zm00039ab298080	Zm00038ab299040	Zm00040ab311220	Zm00041ab303800	Zm00042ab305720
72304	chr6	26227.5													Zm00030ab293240
72305	chr6	26227.5																								Zm00040ab311230
27777	chr6	26228	Zm00001eb292370	Zm00018ab306230	Zm00021ab296970	Zm00022ab297360	Zm00023ab301270	Zm00024ab297760	Zm00025ab303580	Zm00026ab295500	Zm00019ab280440	Zm00020ab296410	Zm00027ab297570	Zm00028ab300280	Zm00030ab293250	Zm00029ab306300	Zm00031ab303680	Zm00033ab309970	Zm00032ab305110	Zm00034ab312910	Zm00035ab303600	Zm00036ab301440	Zm00037ab296730	Zm00039ab298090	Zm00038ab299050	Zm00040ab311240	Zm00041ab303810	Zm00042ab305730
72306	chr6	26228.5									Zm00019ab280450	Zm00020ab296420|Zm00020ab296420		Zm00028ab300290|Zm00028ab300290				Zm00033ab309980|Zm00033ab309980	Zm00032ab305140|Zm00032ab305140
72307	chr6	26228.6666666667																Zm00033ab309990
27778	chr6	26229	Zm00001eb292380	Zm00018ab306240	Zm00021ab296980	Zm00022ab297370	Zm00023ab301280	Zm00024ab297770	Zm00025ab303600	Zm00026ab295510	Zm00019ab280460	Zm00020ab296430	Zm00027ab297580	Zm00028ab300300	Zm00030ab293260	Zm00029ab306310	Zm00031ab303690	Zm00033ab310000	Zm00032ab305150	Zm00034ab312920	Zm00035ab303610	Zm00036ab301450	Zm00037ab296750	Zm00039ab298100	Zm00038ab299060	Zm00040ab311250	Zm00041ab303820	Zm00042ab305740
72308	chr6	26229.5				Zm00022ab297380			Zm00025ab303610|Zm00025ab303610			Zm00020ab296440|Zm00020ab296440		Zm00028ab300310|Zm00028ab300310	Zm00030ab293270|Zm00030ab293270		Zm00031ab303700|Zm00031ab303700			Zm00034ab312930|Zm00034ab312930			Zm00037ab296760|Zm00037ab296760			Zm00040ab311260|Zm00040ab311260		Zm00042ab305750|Zm00042ab305750
72309	chr6	26229.5					Zm00023ab301290
27779	chr6	26230	Zm00001eb292390	Zm00018ab306250	Zm00021ab296990	Zm00022ab297390	Zm00023ab301300	Zm00024ab297780	Zm00025ab303620	Zm00026ab295520	Zm00019ab280470	Zm00020ab296450	Zm00027ab297590	Zm00028ab300320	Zm00030ab293280	Zm00029ab306320	Zm00031ab303710	Zm00033ab310020	Zm00032ab305160	Zm00034ab312940	Zm00035ab303640	Zm00036ab301470	Zm00037ab296770	Zm00039ab298110	Zm00038ab299080	Zm00040ab311270	Zm00041ab303840	Zm00042ab305760
72310	chr6	26230.3333333333							Zm00025ab303630									Zm00033ab310030|Zm00033ab310030
72311	chr6	26230.5				Zm00022ab297400	Zm00023ab301310|Zm00023ab301310	Zm00024ab297790|Zm00024ab297790				Zm00020ab296460|Zm00020ab296460	Zm00027ab297600|Zm00027ab297600		Zm00030ab293290|Zm00030ab293290					Zm00034ab312950|Zm00034ab312950			Zm00037ab296780|Zm00037ab296780					Zm00042ab305770|Zm00042ab305770
27780	chr6	26231	Zm00001eb292400	Zm00018ab306260	Zm00021ab297000	Zm00022ab297410	Zm00023ab301320	Zm00024ab297800	Zm00025ab303650	Zm00026ab295530	Zm00019ab280480	Zm00020ab296470	Zm00027ab297620	Zm00028ab300330	Zm00030ab293300	Zm00029ab306330	Zm00031ab303720		Zm00032ab305170	Zm00034ab312960	Zm00035ab303650	Zm00036ab301480	Zm00037ab296790	Zm00039ab298120	Zm00038ab299090	Zm00040ab311280	Zm00041ab303850	Zm00042ab305790
27781	chr6	26232	Zm00001eb292410	Zm00018ab306270	Zm00021ab297010	Zm00022ab297420	Zm00023ab301330	Zm00024ab297810	Zm00025ab303640	Zm00026ab295540	Zm00019ab280490	Zm00020ab296480	Zm00027ab297610	Zm00028ab300340	Zm00030ab293310	Zm00029ab306340	Zm00031ab303730	Zm00033ab310040	Zm00032ab305180	Zm00034ab312970	Zm00035ab303660	Zm00036ab301490	Zm00037ab296800	Zm00039ab298130	Zm00038ab299100	Zm00040ab311290	Zm00041ab303860	Zm00042ab305800
72312	chr6	26232.3333333333														Zm00029ab306350
72313	chr6	26232.5				Zm00022ab297430							Zm00027ab297630|Zm00027ab297630		Zm00030ab293320|Zm00030ab293320			Zm00033ab310050|Zm00033ab310050|Zm00033ab310060+|Zm00033ab310060+	Zm00032ab305190|Zm00032ab305190			Zm00036ab301500|Zm00036ab301500	Zm00037ab296810|Zm00037ab296810
72314	chr6	26232.5						Zm00024ab297820									Zm00031ab303740|Zm00031ab303740
72315	chr6	26232.6666666667																		Zm00034ab312980
72316	chr6	26232.6666666667					Zm00023ab301340|Zm00023ab301340									Zm00029ab306360
27782	chr6	26233	Zm00001eb292420	Zm00018ab306280	Zm00021ab297020	Zm00022ab297440	Zm00023ab301350	Zm00024ab297830	Zm00025ab303660	Zm00026ab295550	Zm00019ab280500	Zm00020ab296490	Zm00027ab297640	Zm00028ab300350	Zm00030ab293330	Zm00029ab306370	Zm00031ab303750	Zm00033ab310070	Zm00032ab305200		Zm00035ab303670	Zm00036ab301510	Zm00037ab296820	Zm00039ab298140	Zm00038ab299110	Zm00040ab311310	Zm00041ab303870	Zm00042ab305820
72317	chr6	26233.3333333333																		Zm00034ab312990
72318	chr6	26233.5															Zm00031ab303760
27783	chr6	26234	Zm00001eb292430	Zm00018ab306290	Zm00021ab297030	Zm00022ab297450	Zm00023ab301360	Zm00024ab297840	Zm00025ab303670	Zm00026ab295560	Zm00019ab280510	Zm00020ab296500	Zm00027ab297650	Zm00028ab300360	Zm00030ab293340	Zm00029ab306390	Zm00031ab303770	Zm00033ab310090	Zm00032ab305220	Zm00034ab313000	Zm00035ab303680	Zm00036ab301520	Zm00037ab296840	Zm00039ab298150	Zm00038ab299120	Zm00040ab311320	Zm00041ab303880	Zm00042ab305830
27784	chr6	26235	Zm00001eb292440	Zm00018ab306300	Zm00021ab297040	Zm00022ab297460	Zm00023ab301370	Zm00024ab297850	Zm00025ab303680	Zm00026ab295570	Zm00019ab280520	Zm00020ab296510	Zm00027ab297660	Zm00028ab300370	Zm00030ab293350	Zm00029ab306400	Zm00031ab303780	Zm00033ab310100	Zm00032ab305230	Zm00034ab313010	Zm00035ab303690	Zm00036ab301530	Zm00037ab296850	Zm00039ab298160	Zm00038ab299130	Zm00040ab311330	Zm00041ab303890	Zm00042ab305840
72319	chr6	26235.25			Zm00021ab297050													Zm00033ab310150|Zm00033ab310150
72320	chr6	26235.3333333333				Zm00022ab297470
72321	chr6	26235.3333333333														Zm00029ab306420										Zm00040ab311350|Zm00040ab311350
72322	chr6	26235.3333333333																						Zm00039ab298170
72323	chr6	26235.5			Zm00021ab297060
72324	chr6	26235.5																Zm00033ab310110									Zm00041ab303900|Zm00041ab303900
72325	chr6	26235.5																		Zm00034ab313020
72326	chr6	26235.6666666667				Zm00022ab297480
72327	chr6	26235.6666666667			Zm00021ab297070|Zm00021ab297070						Zm00019ab280530|Zm00019ab280530					Zm00029ab306430					Zm00035ab303700|Zm00035ab303700			Zm00039ab298180|Zm00039ab298180		Zm00040ab311360|Zm00040ab311360
27785	chr6	26236	Zm00001eb292450	Zm00018ab306310	Zm00021ab297080	Zm00022ab297490	Zm00023ab301380	Zm00024ab297870	Zm00025ab303690	Zm00026ab295580	Zm00019ab280540	Zm00020ab296520	Zm00027ab297670	Zm00028ab300380	Zm00030ab293360	Zm00029ab306440	Zm00031ab303790	Zm00033ab310120	Zm00032ab305240	Zm00034ab313030	Zm00035ab303710	Zm00036ab301540	Zm00037ab296860	Zm00039ab298190	Zm00038ab299140	Zm00040ab311370	Zm00041ab303910	Zm00042ab305850
27786	chr6	26237	Zm00001eb292460	Zm00018ab306320	Zm00021ab297090	Zm00022ab297500	Zm00023ab301390	Zm00024ab297880	Zm00025ab303700	Zm00026ab295590	Zm00019ab280550	Zm00020ab296530	Zm00027ab297680	Zm00028ab300390	Zm00030ab293370	Zm00029ab306450	Zm00031ab303800	Zm00033ab310130	Zm00032ab305250	Zm00034ab313040	Zm00035ab303720	Zm00036ab301550	Zm00037ab296870	Zm00039ab298200	Zm00038ab299150	Zm00040ab311380	Zm00041ab303920	Zm00042ab305860
72328	chr6	26237.5					Zm00023ab301400|Zm00023ab301400				Zm00019ab280570				Zm00030ab293380|Zm00030ab293380		Zm00031ab303810|Zm00031ab303810						Zm00037ab296880|Zm00037ab296880					Zm00042ab305870|Zm00042ab305870
72329	chr6	26237.6666666667				Zm00022ab297510												Zm00033ab310160|Zm00033ab310160
27787	chr6	26238	Zm00001eb292470								Zm00019ab280580				Zm00030ab293390		Zm00031ab303820	Zm00033ab310180|Zm00033ab310190+			Zm00035ab303730		Zm00037ab296890	Zm00039ab298220			Zm00041ab303950
72330	chr6	26238												Zm00028ab300400		Zm00029ab306460|Zm00029ab306460											Zm00041ab303930|Zm00041ab303930
72331	chr6	26238											Zm00027ab297690					Zm00033ab310170|Zm00033ab310170		Zm00034ab313060|Zm00034ab313060				Zm00039ab298210|Zm00039ab298210	Zm00038ab299160|Zm00038ab299160		Zm00041ab303940|Zm00041ab303940
72332	chr6	26238.3333333333				Zm00022ab297530
27788	chr6	26239	Zm00001eb292480	Zm00018ab306330	Zm00021ab297100	Zm00022ab297540	Zm00023ab301410	Zm00024ab297890	Zm00025ab303710	Zm00026ab295600	Zm00019ab280590	Zm00020ab296540	Zm00027ab297700	Zm00028ab300410	Zm00030ab293400	Zm00029ab306470	Zm00031ab303830	Zm00033ab310200	Zm00032ab305260	Zm00034ab313070	Zm00035ab303740	Zm00036ab301570	Zm00037ab296900	Zm00039ab298230	Zm00038ab299170	Zm00040ab311400	Zm00041ab303960	Zm00042ab305880
72333	chr6	26239.5							Zm00025ab303730			Zm00020ab296560|Zm00020ab296560			Zm00030ab293420|Zm00030ab293420						Zm00035ab303760|Zm00035ab303760			Zm00039ab298250|Zm00039ab298250|Zm00039ab298260+|Zm00039ab298260+	Zm00038ab299190|Zm00038ab299190		Zm00041ab303980|Zm00041ab303980|Zm00041ab303990+|Zm00041ab303990+
72334	chr6	26239.5												Zm00028ab300420
72335	chr6	26239.5														Zm00029ab306480	Zm00031ab303840|Zm00031ab303840
27789	chr6	26240	Zm00001eb292490	Zm00018ab306340	Zm00021ab297110	Zm00022ab297550	Zm00023ab301420	Zm00024ab297900	Zm00025ab303740	Zm00026ab295610	Zm00019ab280600	Zm00020ab296570	Zm00027ab297710	Zm00028ab300430	Zm00030ab293430	Zm00029ab306490	Zm00031ab303850	Zm00033ab310210	Zm00032ab305270	Zm00034ab313080	Zm00035ab303770	Zm00036ab301590	Zm00037ab296910	Zm00039ab298270	Zm00038ab299200	Zm00040ab311410	Zm00041ab304000	Zm00042ab305890
27790	chr6	26241	Zm00001eb292510	Zm00018ab306350	Zm00021ab297120	Zm00022ab297560	Zm00023ab301430	Zm00024ab297910	Zm00025ab303750	Zm00026ab295620	Zm00019ab280610	Zm00020ab296580	Zm00027ab297720	Zm00028ab300440	Zm00030ab293440	Zm00029ab306500	Zm00031ab303860	Zm00033ab310220	Zm00032ab305280	Zm00034ab313090	Zm00035ab303780	Zm00036ab301600	Zm00037ab296920	Zm00039ab298280	Zm00038ab299210	Zm00040ab311420	Zm00041ab304010	Zm00042ab305900
27791	chr6	26242	Zm00001eb292520	Zm00018ab306360	Zm00021ab297130	Zm00022ab297570	Zm00023ab301440	Zm00024ab297920	Zm00025ab303760	Zm00026ab295630	Zm00019ab280620	Zm00020ab296590	Zm00027ab297730	Zm00028ab300450	Zm00030ab293450	Zm00029ab306510	Zm00031ab303870	Zm00033ab310230	Zm00032ab305290	Zm00034ab313100	Zm00035ab303790	Zm00036ab301610	Zm00037ab296930	Zm00039ab298290	Zm00038ab299220	Zm00040ab311430	Zm00041ab304020	Zm00042ab305910
72336	chr6	26242.5																									Zm00041ab304030
27792	chr6	26243	Zm00001eb292530	Zm00018ab306370	Zm00021ab297140	Zm00022ab297580	Zm00023ab301450		Zm00025ab303770	Zm00026ab295640	Zm00019ab280630	Zm00020ab296600	Zm00027ab297740	Zm00028ab300460	Zm00030ab293460	Zm00029ab306520	Zm00031ab303880	Zm00033ab310240	Zm00032ab305300	Zm00034ab313110	Zm00035ab303810	Zm00036ab301620	Zm00037ab296940	Zm00039ab298300	Zm00038ab299230	Zm00040ab311440	Zm00041ab304040	Zm00042ab305920
72337	chr6	26243						Zm00024ab297930
27793	chr6	26244	Zm00001eb292540	Zm00018ab306380	Zm00021ab297150	Zm00022ab297590	Zm00023ab301460	Zm00024ab297940	Zm00025ab303780	Zm00026ab295650	Zm00019ab280640	Zm00020ab296610	Zm00027ab297750	Zm00028ab300470	Zm00030ab293470	Zm00029ab306530	Zm00031ab303890	Zm00033ab310250	Zm00032ab305310	Zm00034ab313120	Zm00035ab303820	Zm00036ab301630	Zm00037ab296950	Zm00039ab298310	Zm00038ab299240	Zm00040ab311450	Zm00041ab304050	Zm00042ab305930
27794	chr6	26245	Zm00001eb292550
27795	chr6	26246	Zm00001eb292560
27796	chr6	26247	Zm00001eb292580
27797	chr6	26248	Zm00001eb292590	Zm00018ab306400	Zm00021ab297160	Zm00022ab297600	Zm00023ab301470	Zm00024ab297960	Zm00025ab303790	Zm00026ab295660	Zm00019ab280650	Zm00020ab296620	Zm00027ab297760	Zm00028ab300480	Zm00030ab293490	Zm00029ab306540	Zm00031ab303900	Zm00033ab310260	Zm00032ab305320	Zm00034ab313130	Zm00035ab303830	Zm00036ab301640	Zm00037ab296960	Zm00039ab298320	Zm00038ab299250	Zm00040ab311460	Zm00041ab304060	Zm00042ab305940
27798	chr6	26249	Zm00001eb292600						Zm00025ab303800			Zm00020ab296630														Zm00040ab311470
72338	chr6	26249				Zm00022ab297620
27799	chr6	26250	Zm00001eb292620	Zm00018ab306410	Zm00021ab297180	Zm00022ab297630	Zm00023ab301480	Zm00024ab297980	Zm00025ab303810	Zm00026ab295670	Zm00019ab280660	Zm00020ab296640	Zm00027ab297790	Zm00028ab300500	Zm00030ab293500	Zm00029ab306550	Zm00031ab303920	Zm00033ab310270	Zm00032ab305340	Zm00034ab313170	Zm00035ab303840	Zm00036ab301660	Zm00037ab296970	Zm00039ab298330	Zm00038ab299270	Zm00040ab311480	Zm00041ab304070	Zm00042ab305950
27800	chr6	26251	Zm00001eb292630			Zm00022ab297640	Zm00023ab301490	Zm00024ab297990				Zm00020ab296650	Zm00027ab297800			Zm00029ab306560			Zm00032ab305350	Zm00034ab313180					Zm00038ab299280
72339	chr6	26251.5						Zm00024ab298000					Zm00027ab297810|Zm00027ab297810						Zm00032ab305360|Zm00032ab305360	Zm00034ab313190|Zm00034ab313190		Zm00036ab301670|Zm00036ab301670			Zm00038ab299290|Zm00038ab299290
27801	chr6	26252	Zm00001eb292640		Zm00021ab297190	Zm00022ab297660		Zm00024ab298010		Zm00026ab295680	Zm00019ab280670	Zm00020ab296660	Zm00027ab297820	Zm00028ab300510			Zm00031ab303930		Zm00032ab305370	Zm00034ab313200		Zm00036ab301680			Zm00038ab299300
72340	chr6	26252.5															Zm00031ab303940
27802	chr6	26253	Zm00001eb292650	Zm00018ab306420	Zm00021ab297210	Zm00022ab297670	Zm00023ab301500	Zm00024ab298020	Zm00025ab303820	Zm00026ab295690	Zm00019ab280680	Zm00020ab296670	Zm00027ab297830	Zm00028ab300520	Zm00030ab293510	Zm00029ab306570	Zm00031ab303950	Zm00033ab310290	Zm00032ab305380	Zm00034ab313210	Zm00035ab303850	Zm00036ab301690	Zm00037ab296980	Zm00039ab298350	Zm00038ab299310	Zm00040ab311490	Zm00041ab304090	Zm00042ab305970
27803	chr6	26254	Zm00001eb292660	Zm00018ab306430	Zm00021ab297220	Zm00022ab297680	Zm00023ab301510	Zm00024ab298030	Zm00025ab303840	Zm00026ab295700	Zm00019ab280690	Zm00020ab296680	Zm00027ab297840	Zm00028ab300530	Zm00030ab293520	Zm00029ab306580	Zm00031ab303960	Zm00033ab310300	Zm00032ab305390	Zm00034ab313220	Zm00035ab303860	Zm00036ab301700	Zm00037ab296990	Zm00039ab298360	Zm00038ab299320	Zm00040ab311500	Zm00041ab304100	Zm00042ab305980
27804	chr6	26255	Zm00001eb292670
72341	chr6	26255			Zm00021ab297230
72342	chr6	26255															Zm00031ab303970			Zm00034ab313230|Zm00034ab313230
27805	chr6	26256	Zm00001eb292680	Zm00018ab306440	Zm00021ab297240	Zm00022ab297690	Zm00023ab301520	Zm00024ab298040	Zm00025ab303850	Zm00026ab295710	Zm00019ab280700	Zm00020ab296700	Zm00027ab297850	Zm00028ab300540	Zm00030ab293530	Zm00029ab306590	Zm00031ab303980	Zm00033ab310310	Zm00032ab305400	Zm00034ab313240	Zm00035ab303870	Zm00036ab301710	Zm00037ab297000	Zm00039ab298370	Zm00038ab299330	Zm00040ab311510	Zm00041ab304110	Zm00042ab305990
72343	chr6	26256.5																Zm00033ab310320
72344	chr6	26256.5																						Zm00039ab298380			Zm00041ab304120|Zm00041ab304120
72345	chr6	26256.5																							Zm00038ab299340
72346	chr6	26256.5																								Zm00040ab311520
27806	chr6	26257	Zm00001eb292690	Zm00018ab306450	Zm00021ab297250	Zm00022ab297700	Zm00023ab301530	Zm00024ab298050	Zm00025ab303860	Zm00026ab295720	Zm00019ab280710	Zm00020ab296710	Zm00027ab297860	Zm00028ab300550	Zm00030ab293540	Zm00029ab306600	Zm00031ab303990	Zm00033ab310330	Zm00032ab305410	Zm00034ab313250	Zm00035ab303880	Zm00036ab301720	Zm00037ab297030	Zm00039ab298390	Zm00038ab299350	Zm00040ab311530	Zm00041ab304130	Zm00042ab306000
72347	chr6	26257.3333333333					Zm00023ab301550
72348	chr6	26257.3333333333		Zm00018ab306460|Zm00018ab306460				Zm00024ab298060		Zm00026ab295240|Zm00026ab295240		Zm00020ab296720|Zm00020ab296720	Zm00027ab297220|Zm00027ab297220|Zm00027ab297870+|Zm00027ab297870+		Zm00030ab293550|Zm00030ab293550	Zm00029ab306610|Zm00029ab306610		Zm00033ab310340|Zm00033ab310340		Zm00034ab313260|Zm00034ab313260					Zm00038ab299360|Zm00038ab299360
72349	chr6	26257.5																Zm00033ab310360						Zm00039ab298400|Zm00039ab298400
72350	chr6	26257.6666666667					Zm00023ab301560																		Zm00038ab299370|Zm00038ab299370
72351	chr6	26257.6666666667						Zm00024ab298070	Zm00025ab303880|Zm00025ab303880		Zm00019ab280720|Zm00019ab280720	Zm00020ab296730|Zm00020ab296730			Zm00030ab293560|Zm00030ab293560	Zm00029ab306620|Zm00029ab306620		Zm00033ab310370|Zm00033ab310370		Zm00034ab313270|Zm00034ab313270				Zm00039ab298410|Zm00039ab298410
27807	chr6	26258	Zm00001eb292700	Zm00018ab306470	Zm00021ab297260	Zm00022ab297710	Zm00023ab301570	Zm00024ab298080	Zm00025ab303890	Zm00026ab295730	Zm00019ab280730	Zm00020ab296740	Zm00027ab297880	Zm00028ab300560	Zm00030ab293570	Zm00029ab306630	Zm00031ab304000	Zm00033ab310380	Zm00032ab305420	Zm00034ab313280	Zm00035ab303890	Zm00036ab301730	Zm00037ab297040	Zm00039ab298430	Zm00038ab299380	Zm00040ab311540	Zm00041ab304140	Zm00042ab306010
72352	chr6	26258.5																Zm00033ab310390						Zm00039ab298420|Zm00039ab298420
27808	chr6	26259	Zm00001eb292710	Zm00018ab306480	Zm00021ab297270	Zm00022ab297720	Zm00023ab301580	Zm00024ab298090	Zm00025ab303900	Zm00026ab295740	Zm00019ab280740	Zm00020ab296750	Zm00027ab297890	Zm00028ab300570	Zm00030ab293580	Zm00029ab306640	Zm00031ab304010	Zm00033ab310400	Zm00032ab305430	Zm00034ab313290	Zm00035ab303900	Zm00036ab301740	Zm00037ab297050	Zm00039ab298440	Zm00038ab299390	Zm00040ab311550	Zm00041ab304150	Zm00042ab306020
72353	chr6	26259.3333333333																									Zm00041ab304160	Zm00042ab306030|Zm00042ab306030
27809	chr6	26260	Zm00001eb292720	Zm00018ab306500	Zm00021ab297290	Zm00022ab297730		Zm00024ab298110	Zm00025ab303910				Zm00027ab297900			Zm00029ab306660	Zm00031ab304030		Zm00032ab305450		Zm00035ab303920		Zm00037ab297060				Zm00041ab304180	Zm00042ab306040
72354	chr6	26260												Zm00028ab300580
27810	chr6	26261	Zm00001eb292730	Zm00018ab306520	Zm00021ab297310	Zm00022ab297750	Zm00023ab301590	Zm00024ab298130	Zm00025ab303920	Zm00026ab295750	Zm00019ab280760	Zm00020ab296770	Zm00027ab297920	Zm00028ab300590	Zm00030ab293600	Zm00029ab306670	Zm00031ab304040	Zm00033ab310430	Zm00032ab305460	Zm00034ab313310	Zm00035ab303930	Zm00036ab301750	Zm00037ab297070	Zm00039ab298460	Zm00038ab299410	Zm00040ab311580	Zm00041ab304170	Zm00042ab306060
72355	chr6	26261.5													Zm00030ab293610		Zm00031ab304050|Zm00031ab304050				Zm00035ab303940|Zm00035ab303940							Zm00042ab306070|Zm00042ab306070
27811	chr6	26262	Zm00001eb292740	Zm00018ab306530		Zm00022ab297760	Zm00023ab301600	Zm00024ab298140	Zm00025ab303930	Zm00026ab295760	Zm00019ab280770	Zm00020ab296780	Zm00027ab297930	Zm00028ab300600	Zm00030ab293620		Zm00031ab304060	Zm00033ab310440	Zm00032ab305470	Zm00034ab313320	Zm00035ab303950	Zm00036ab301760		Zm00039ab298470	Zm00038ab299420	Zm00040ab311590	Zm00041ab304190	Zm00042ab306080
72356	chr6	26262			Zm00021ab297320											Zm00029ab306680|Zm00029ab306680
72357	chr6	26262																					Zm00037ab297080
27812	chr6	26263	Zm00001eb292750	Zm00018ab306540	Zm00021ab297330	Zm00022ab297770	Zm00023ab301610	Zm00024ab298150	Zm00025ab303940	Zm00026ab295770	Zm00019ab280780	Zm00020ab296790	Zm00027ab297940	Zm00028ab300610	Zm00030ab293630	Zm00029ab306690	Zm00031ab304070	Zm00033ab310450	Zm00032ab305480	Zm00034ab313330	Zm00035ab303960	Zm00036ab301770	Zm00037ab297090	Zm00039ab298480	Zm00038ab299430	Zm00040ab311600	Zm00041ab304200	Zm00042ab306090
72358	chr6	26263.5																	Zm00032ab305490
27813	chr6	26264	Zm00001eb292760	Zm00018ab306550	Zm00021ab297340	Zm00022ab297790	Zm00023ab301620	Zm00024ab298160	Zm00025ab303950	Zm00026ab295780	Zm00019ab280790	Zm00020ab296800	Zm00027ab297950	Zm00028ab300620	Zm00030ab293640	Zm00029ab306700	Zm00031ab304080	Zm00033ab310460	Zm00032ab305500	Zm00034ab313340	Zm00035ab303970	Zm00036ab301780	Zm00037ab297100	Zm00039ab298490	Zm00038ab299450	Zm00040ab311610	Zm00041ab304210	Zm00042ab306100
27814	chr6	26265	Zm00001eb292770	Zm00018ab306560	Zm00021ab297350	Zm00022ab297800	Zm00023ab301630	Zm00024ab298170	Zm00025ab303960	Zm00026ab295790	Zm00019ab280800	Zm00020ab296810	Zm00027ab297960	Zm00028ab300630	Zm00030ab293650	Zm00029ab306710	Zm00031ab304090	Zm00033ab310470	Zm00032ab305510	Zm00034ab313350	Zm00035ab303980	Zm00036ab301790	Zm00037ab297110	Zm00039ab298510	Zm00038ab299460	Zm00040ab311620	Zm00041ab304220	Zm00042ab306110
27815	chr6	26266	Zm00001eb292780	Zm00018ab306570	Zm00021ab297360	Zm00022ab297810	Zm00023ab301640	Zm00024ab298180	Zm00025ab303970	Zm00026ab295800	Zm00019ab280810	Zm00020ab296820	Zm00027ab297970	Zm00028ab300640	Zm00030ab293660	Zm00029ab306720	Zm00031ab304100	Zm00033ab310480	Zm00032ab305520	Zm00034ab313360	Zm00035ab303990	Zm00036ab301800	Zm00037ab297120	Zm00039ab298520	Zm00038ab299470	Zm00040ab311630	Zm00041ab304230	Zm00042ab306120
72359	chr6	26266.3333333333												Zm00028ab300650
72360	chr6	26266.6666666667												Zm00028ab300660												Zm00040ab311640|Zm00040ab311640
27816	chr6	26267	Zm00001eb292790	Zm00018ab306580	Zm00021ab297370	Zm00022ab297820	Zm00023ab301650	Zm00024ab298190	Zm00025ab303980	Zm00026ab295810	Zm00019ab280820	Zm00020ab296830	Zm00027ab297980	Zm00028ab300670	Zm00030ab293670	Zm00029ab306730	Zm00031ab304110	Zm00033ab310490	Zm00032ab305530	Zm00034ab313370	Zm00035ab304000	Zm00036ab301810	Zm00037ab297130	Zm00039ab298530	Zm00038ab299480	Zm00040ab311650	Zm00041ab304240	Zm00042ab306130
72361	chr6	26267.3333333333																	Zm00032ab305540	Zm00034ab313810|Zm00034ab313810
72362	chr6	26267.6666666667		Zm00018ab306590						Zm00026ab295820|Zm00026ab295820		Zm00020ab296840|Zm00020ab296840			Zm00030ab293680|Zm00030ab293680		Zm00031ab304120|Zm00031ab304120	Zm00033ab310500|Zm00033ab310500									Zm00041ab304250|Zm00041ab304250
72363	chr6	26267.6666666667																	Zm00032ab305550
27817	chr6	26268	Zm00001eb292800
72364	chr6	26268		Zm00018ab306600|Zm00018ab306600	Zm00021ab297380|Zm00021ab297380	Zm00022ab297830	Zm00023ab301660|Zm00023ab301660	Zm00024ab298200|Zm00024ab298200	Zm00025ab303990|Zm00025ab303990	Zm00026ab295830|Zm00026ab295830	Zm00019ab280830|Zm00019ab280830	Zm00020ab296850|Zm00020ab296850	Zm00027ab297990|Zm00027ab297990	Zm00028ab300680|Zm00028ab300680	Zm00030ab293690|Zm00030ab293690	Zm00029ab306750|Zm00029ab306750	Zm00031ab304130|Zm00031ab304130	Zm00033ab310510|Zm00033ab310510	Zm00032ab305570|Zm00032ab305570	Zm00034ab313380|Zm00034ab313380	Zm00035ab304010|Zm00035ab304010	Zm00036ab301820|Zm00036ab301820	Zm00037ab297140|Zm00037ab297140	Zm00039ab298540|Zm00039ab298540	Zm00038ab299490|Zm00038ab299490	Zm00040ab311660|Zm00040ab311660	Zm00041ab304260|Zm00041ab304260	Zm00042ab306140|Zm00042ab306140
72365	chr6	26268																	Zm00032ab305560
72366	chr6	26268.3333333333			Zm00021ab297390
72367	chr6	26268.3333333333											Zm00027ab298000										Zm00037ab297150|Zm00037ab297150
72368	chr6	26268.3333333333																							Zm00038ab299500
72369	chr6	26268.6666666667																	Zm00032ab305580
27818	chr6	26269	Zm00001eb292810	Zm00018ab306610	Zm00021ab297400	Zm00022ab297840	Zm00023ab301670	Zm00024ab298210	Zm00025ab304000	Zm00026ab295840	Zm00019ab280840	Zm00020ab296860	Zm00027ab298010	Zm00028ab300690	Zm00030ab293700	Zm00029ab306760	Zm00031ab304140	Zm00033ab310520	Zm00032ab305590	Zm00034ab313390	Zm00035ab304020	Zm00036ab301830	Zm00037ab297160	Zm00039ab298560	Zm00038ab299510	Zm00040ab311670	Zm00041ab304270	Zm00042ab306150
72370	chr6	26269.5							Zm00025ab304010		Zm00019ab280850|Zm00019ab280850|Zm00019ab280860+|Zm00019ab280860+
27819	chr6	26270	Zm00001eb292820	Zm00018ab306620	Zm00021ab297410	Zm00022ab297850		Zm00024ab298220	Zm00025ab304020	Zm00026ab295850	Zm00019ab280870	Zm00020ab296870			Zm00030ab293710			Zm00033ab310530	Zm00032ab305600	Zm00034ab313400				Zm00039ab298570
72371	chr6	26270																			Zm00035ab304030
72372	chr6	26270																					Zm00037ab297170
27820	chr6	26271	Zm00001eb292830	Zm00018ab306630	Zm00021ab297420	Zm00022ab297860	Zm00023ab301680	Zm00024ab298230	Zm00025ab304030	Zm00026ab295870	Zm00019ab280880	Zm00020ab296880	Zm00027ab298020	Zm00028ab300710	Zm00030ab293720	Zm00029ab306780	Zm00031ab304150	Zm00033ab310540	Zm00032ab305610	Zm00034ab313410	Zm00035ab304040	Zm00036ab301840	Zm00037ab297180	Zm00039ab298580	Zm00038ab299520	Zm00040ab311690	Zm00041ab304280	Zm00042ab306160
27821	chr6	26272	Zm00001eb292840	Zm00018ab306640	Zm00021ab297430	Zm00022ab297870	Zm00023ab301690	Zm00024ab298240	Zm00025ab304040	Zm00026ab295880	Zm00019ab280890	Zm00020ab296890	Zm00027ab298030	Zm00028ab300720	Zm00030ab293730	Zm00029ab306790	Zm00031ab304160	Zm00033ab310550	Zm00032ab305620	Zm00034ab313420	Zm00035ab304050	Zm00036ab301850	Zm00037ab297190	Zm00039ab298590	Zm00038ab299530	Zm00040ab311700	Zm00041ab304290	Zm00042ab306170
72373	chr6	26272.5								Zm00026ab295890
27822	chr6	26273	Zm00001eb292850	Zm00018ab306650	Zm00021ab297440	Zm00022ab297880	Zm00023ab301700	Zm00024ab298250	Zm00025ab304050	Zm00026ab295900	Zm00019ab280900	Zm00020ab296900	Zm00027ab298040	Zm00028ab300730	Zm00030ab293740	Zm00029ab306800	Zm00031ab304170	Zm00033ab310560	Zm00032ab305630	Zm00034ab313430	Zm00035ab304060	Zm00036ab301870	Zm00037ab297200	Zm00039ab298600	Zm00038ab299540	Zm00040ab311710	Zm00041ab304300	Zm00042ab306180
72374	chr6	26273																				Zm00036ab301860
72375	chr6	26273.6666666667		Zm00018ab306660	Zm00021ab297450|Zm00021ab297450					Zm00026ab295910|Zm00026ab295910				Zm00028ab300740|Zm00028ab300740										Zm00039ab298610|Zm00039ab298610		Zm00040ab311730|Zm00040ab311730
72376	chr6	26273.6666666667							Zm00025ab304060
27823	chr6	26274	Zm00001eb292870			Zm00022ab297890						Zm00020ab296910			Zm00030ab293750	Zm00029ab306810	Zm00031ab304180	Zm00033ab310570			Zm00035ab304080				Zm00038ab299550
72377	chr6	26274.3333333333		Zm00018ab306680						Zm00026ab295930|Zm00026ab295930			Zm00027ab298070|Zm00027ab298070											Zm00039ab298630|Zm00039ab298630
72378	chr6	26274.3333333333							Zm00025ab304070
72379	chr6	26274.3333333333												Zm00028ab300750
72380	chr6	26274.3333333333																								Zm00040ab311740
27824	chr6	26275	Zm00001eb292880	Zm00018ab306690	Zm00021ab297460	Zm00022ab297900			Zm00025ab304080	Zm00026ab295940		Zm00020ab296920	Zm00027ab298080	Zm00028ab300760	Zm00030ab293760		Zm00031ab304190	Zm00033ab310580	Zm00032ab305640	Zm00034ab313440	Zm00035ab304100		Zm00037ab297210	Zm00039ab298640	Zm00038ab299560	Zm00040ab311750	Zm00041ab304310	Zm00042ab306190
72381	chr6	26275																				Zm00036ab301880|Zm00036ab302540+
72382	chr6	26275.3333333333																		Zm00034ab313450|Zm00034ab313450							Zm00041ab304320
72383	chr6	26275.5							Zm00025ab304090
72384	chr6	26275.6666666667																									Zm00041ab304330
27825	chr6	26276	Zm00001eb292890	Zm00018ab306700	Zm00021ab297470	Zm00022ab297910	Zm00023ab301710	Zm00024ab298260	Zm00025ab304100	Zm00026ab295950	Zm00019ab280910	Zm00020ab296930	Zm00027ab298090	Zm00028ab300770	Zm00030ab293770	Zm00029ab306820|Zm00029ab306830+	Zm00031ab304200	Zm00033ab310590	Zm00032ab305660	Zm00034ab313470	Zm00035ab304110	Zm00036ab301890	Zm00037ab297220	Zm00039ab298650	Zm00038ab299570	Zm00040ab311760	Zm00041ab304340	Zm00042ab306200
72385	chr6	26276.3333333333						Zm00024ab298270			Zm00019ab280920|Zm00019ab280920											Zm00036ab301900|Zm00036ab301900
72386	chr6	26276.3333333333																										Zm00042ab306210
72387	chr6	26276.5		Zm00018ab306720	Zm00021ab297490|Zm00021ab297490																					Zm00040ab311780|Zm00040ab311780
72388	chr6	26276.5				Zm00022ab297920									Zm00030ab293780|Zm00030ab293780
72389	chr6	26276.5								Zm00026ab295960			Zm00027ab298100|Zm00027ab298100	Zm00028ab300780|Zm00028ab300780										Zm00039ab298660|Zm00039ab298660
72390	chr6	26276.6666666667						Zm00024ab298280
72391	chr6	26276.6666666667																										Zm00042ab306220
72392	chr6	26276.6666666667														Zm00029ab306970|Zm00029ab306970|Zm00029ab307660+|Zm00029ab307660+|Zm00029ab308050+|Zm00029ab308050+						Zm00036ab301930				Zm00040ab313340|Zm00040ab313340
27826	chr6	26277	Zm00001eb292900	Zm00018ab306730	Zm00021ab297500	Zm00022ab297930	Zm00023ab301720	Zm00024ab298290	Zm00025ab304120	Zm00026ab295980	Zm00019ab280950	Zm00020ab296940	Zm00027ab298110	Zm00028ab300790	Zm00030ab293790	Zm00029ab306840	Zm00031ab304210	Zm00033ab310600	Zm00032ab305670	Zm00034ab313480	Zm00035ab304120	Zm00036ab301940	Zm00037ab297230	Zm00039ab298670	Zm00038ab299580	Zm00040ab311790	Zm00041ab304370	Zm00042ab306230
27827	chr6	26278	Zm00001eb292910	Zm00018ab306740	Zm00021ab297510	Zm00022ab297940	Zm00023ab301730	Zm00024ab298300	Zm00025ab304130	Zm00026ab295990	Zm00019ab280960	Zm00020ab296950	Zm00027ab298120	Zm00028ab300800	Zm00030ab293800	Zm00029ab306850	Zm00031ab304220	Zm00033ab310610	Zm00032ab305680	Zm00034ab313490	Zm00035ab304130	Zm00036ab301950	Zm00037ab297240	Zm00039ab298680	Zm00038ab299590	Zm00040ab311800	Zm00041ab304380	Zm00042ab306240
72393	chr6	26278.3333333333										Zm00020ab296960
72394	chr6	26278.6666666667										Zm00020ab296970
27828	chr6	26279	Zm00001eb292920	Zm00018ab306750	Zm00021ab297520	Zm00022ab297950|Zm00022ab297960+	Zm00023ab301740	Zm00024ab298310	Zm00025ab304140	Zm00026ab296000	Zm00019ab280970	Zm00020ab296980	Zm00027ab298130	Zm00028ab300820	Zm00030ab293810	Zm00029ab306860	Zm00031ab304240	Zm00033ab310620	Zm00032ab305690	Zm00034ab313500	Zm00035ab304140	Zm00036ab301960	Zm00037ab297250|Zm00037ab297260+	Zm00039ab298690	Zm00038ab299600	Zm00040ab311820	Zm00041ab304400	Zm00042ab306250
72395	chr6	26279.5		Zm00018ab306760									Zm00027ab298140|Zm00027ab298140
72396	chr6	26279.5																						Zm00039ab298700
27829	chr6	26280	Zm00001eb292930	Zm00018ab306770	Zm00021ab297530	Zm00022ab297970	Zm00023ab301750	Zm00024ab298320	Zm00025ab304160	Zm00026ab296010	Zm00019ab280990	Zm00020ab296990	Zm00027ab298150	Zm00028ab300830	Zm00030ab293820	Zm00029ab306870	Zm00031ab304250	Zm00033ab310630	Zm00032ab305700	Zm00034ab313510	Zm00035ab304150	Zm00036ab301980	Zm00037ab297270	Zm00039ab298710	Zm00038ab299610	Zm00040ab311840	Zm00041ab304410	Zm00042ab306260
27830	chr6	26281	Zm00001eb292950	Zm00018ab306780	Zm00021ab297540	Zm00022ab297980	Zm00023ab301760	Zm00024ab298330	Zm00025ab304170	Zm00026ab296020	Zm00019ab281000	Zm00020ab297000	Zm00027ab298160	Zm00028ab300840	Zm00030ab293830	Zm00029ab306880	Zm00031ab304260	Zm00033ab310650	Zm00032ab305710	Zm00034ab313520	Zm00035ab304160	Zm00036ab301990	Zm00037ab297280	Zm00039ab298720	Zm00038ab299630	Zm00040ab311850	Zm00041ab304420	Zm00042ab306290
27831	chr6	26282	Zm00001eb292960	Zm00018ab306790	Zm00021ab297550	Zm00022ab297990	Zm00023ab301770	Zm00024ab298340	Zm00025ab304180	Zm00026ab296030	Zm00019ab281010		Zm00027ab298170	Zm00028ab300850	Zm00030ab293840	Zm00029ab306890	Zm00031ab304270	Zm00033ab310640	Zm00032ab305720	Zm00034ab313530	Zm00035ab304170	Zm00036ab302000	Zm00037ab297290	Zm00039ab298730	Zm00038ab299640	Zm00040ab311860	Zm00041ab304430	Zm00042ab306280
72397	chr6	26282										Zm00020ab297010
72398	chr6	26282.5					Zm00023ab301780
27832	chr6	26283	Zm00001eb292970	Zm00018ab306800	Zm00021ab297560	Zm00022ab298000	Zm00023ab301790	Zm00024ab298350	Zm00025ab304190	Zm00026ab296040	Zm00019ab281030	Zm00020ab297020	Zm00027ab298180	Zm00028ab300860	Zm00030ab293850	Zm00029ab306900	Zm00031ab304280	Zm00033ab310660	Zm00032ab305730	Zm00034ab313540	Zm00035ab304180	Zm00036ab302010	Zm00037ab297300	Zm00039ab298740	Zm00038ab299650	Zm00040ab311870	Zm00041ab304440	Zm00042ab306300
72399	chr6	26283.5				Zm00022ab298010				Zm00026ab296050|Zm00026ab296050					Zm00030ab293860|Zm00030ab293860			Zm00033ab310670|Zm00033ab310670						Zm00039ab298750|Zm00039ab298750
72400	chr6	26283.5														Zm00029ab306910|Zm00029ab306920+
72401	chr6	26283.5																					Zm00037ab297310					Zm00042ab306310|Zm00042ab306310
27833	chr6	26284	Zm00001eb292980	Zm00018ab306810	Zm00021ab297570	Zm00022ab298020	Zm00023ab301800	Zm00024ab298360	Zm00025ab304200	Zm00026ab296060	Zm00019ab281040	Zm00020ab297040	Zm00027ab298190	Zm00028ab300870	Zm00030ab293870	Zm00029ab306930	Zm00031ab304290	Zm00033ab310680	Zm00032ab305740	Zm00034ab313560	Zm00035ab304200	Zm00036ab302020	Zm00037ab297320	Zm00039ab298760	Zm00038ab299660	Zm00040ab311880	Zm00041ab304450	Zm00042ab306320
27834	chr6	26285	Zm00001eb292990			Zm00022ab298030	Zm00023ab301810	Zm00024ab298370		Zm00026ab296070				Zm00028ab300880	Zm00030ab293880	Zm00029ab306940		Zm00033ab310690		Zm00034ab313550	Zm00035ab304190			Zm00039ab298770		Zm00040ab311890
72402	chr6	26285		Zm00018ab306830
72403	chr6	26285															Zm00031ab304300
72404	chr6	26285.5														Zm00029ab306950
27835	chr6	26286	Zm00001eb293000											Zm00028ab300890				Zm00033ab310700
72405	chr6	26286		Zm00018ab306840													Zm00031ab304310|Zm00031ab304310
72406	chr6	26286														Zm00029ab306960
72407	chr6	26286				Zm00022ab298040																	Zm00037ab297330|Zm00037ab297330
72408	chr6	26286.5														Zm00029ab306970|Zm00029ab307660+|Zm00029ab308050+						Zm00036ab301930|Zm00036ab301930
27836	chr6	26287	Zm00001eb293010	Zm00018ab306850	Zm00021ab297580	Zm00022ab298050	Zm00023ab301820	Zm00024ab298380	Zm00025ab304210	Zm00026ab296080	Zm00019ab281050	Zm00020ab297050	Zm00027ab298200	Zm00028ab300900	Zm00030ab293890	Zm00029ab306980	Zm00031ab304320	Zm00033ab310710	Zm00032ab305760	Zm00034ab313570	Zm00035ab304210	Zm00036ab302030	Zm00037ab297340	Zm00039ab298780	Zm00038ab299690	Zm00040ab311900	Zm00041ab304460	Zm00042ab306330
72409	chr6	26287.5						Zm00024ab298390
27837	chr6	26288	Zm00001eb293020	Zm00018ab306860	Zm00021ab297590	Zm00022ab298060	Zm00023ab301840	Zm00024ab298400	Zm00025ab304220	Zm00026ab296090	Zm00019ab281060	Zm00020ab297060	Zm00027ab298210	Zm00028ab300910	Zm00030ab293900	Zm00029ab306990	Zm00031ab304330	Zm00033ab310720	Zm00032ab305770	Zm00034ab313580	Zm00035ab304220	Zm00036ab302040	Zm00037ab297350	Zm00039ab298790	Zm00038ab299710	Zm00040ab311910	Zm00041ab304480	Zm00042ab306340
27838	chr6	26289	Zm00001eb293030	Zm00018ab306870		Zm00022ab298070	Zm00023ab301850	Zm00024ab298410		Zm00026ab296100							Zm00031ab304340		Zm00032ab305780		Zm00035ab304230	Zm00036ab302050			Zm00038ab299720
72410	chr6	26289											Zm00027ab298230|Zm00027ab298230						Zm00032ab305790|Zm00032ab305790								Zm00041ab304500
72411	chr6	26289.5					Zm00023ab301860
27839	chr6	26290	Zm00001eb293040	Zm00018ab306890		Zm00022ab298090	Zm00023ab301870															Zm00036ab302060
72412	chr6	26290						Zm00024ab298430		Zm00026ab296120|Zm00026ab296120			Zm00027ab298240|Zm00027ab298240		Zm00030ab293930|Zm00030ab293930		Zm00031ab304350|Zm00031ab304350		Zm00032ab305800|Zm00032ab305800		Zm00035ab304250|Zm00035ab304250				Zm00038ab299730|Zm00038ab299730		Zm00041ab304510|Zm00041ab304510
72413	chr6	26290.25											Zm00027ab298250
27840	chr6	26291	Zm00001eb293050	Zm00018ab306900		Zm00022ab298100	Zm00023ab301880	Zm00024ab298440		Zm00026ab296130			Zm00027ab298260		Zm00030ab293940		Zm00031ab304360		Zm00032ab305810		Zm00035ab304260	Zm00036ab302070			Zm00038ab299740		Zm00041ab304520
27841	chr6	26292	Zm00001eb293060	Zm00018ab306910		Zm00022ab298110	Zm00023ab301890	Zm00024ab298450		Zm00026ab296140			Zm00027ab298270		Zm00030ab293950		Zm00031ab304370		Zm00032ab305820		Zm00035ab304270	Zm00036ab302080			Zm00038ab299750		Zm00041ab304530
27842	chr6	26293	Zm00001eb293070	Zm00018ab306920	Zm00021ab297600	Zm00022ab298120	Zm00023ab301900	Zm00024ab298460	Zm00025ab304230	Zm00026ab296160	Zm00019ab281070	Zm00020ab297070	Zm00027ab298280	Zm00028ab300920	Zm00030ab293960	Zm00029ab307000	Zm00031ab304380	Zm00033ab310730	Zm00032ab305830	Zm00034ab313590	Zm00035ab304280	Zm00036ab302090	Zm00037ab297360	Zm00039ab298800	Zm00038ab299760	Zm00040ab311920	Zm00041ab304540	Zm00042ab306350
27843	chr6	26294	Zm00001eb293080	Zm00018ab306930	Zm00021ab297610	Zm00022ab298130	Zm00023ab301910	Zm00024ab298470	Zm00025ab304240	Zm00026ab296170	Zm00019ab281080	Zm00020ab297080	Zm00027ab298290	Zm00028ab300930	Zm00030ab293970	Zm00029ab307010	Zm00031ab304390	Zm00033ab310740	Zm00032ab305840	Zm00034ab313600	Zm00035ab304290	Zm00036ab302100	Zm00037ab297370	Zm00039ab298810	Zm00038ab299770	Zm00040ab311930	Zm00041ab304550	Zm00042ab306360
72414	chr6	26294.6666666667													Zm00030ab293990
27844	chr6	26295	Zm00001eb293090	Zm00018ab306940	Zm00021ab297620	Zm00022ab298140		Zm00024ab298480	Zm00025ab304250	Zm00026ab296180	Zm00019ab281090	Zm00020ab297090	Zm00027ab298300	Zm00028ab300940	Zm00030ab294000	Zm00029ab307020	Zm00031ab304400	Zm00033ab310750	Zm00032ab305850	Zm00034ab313610		Zm00036ab302110	Zm00037ab297380	Zm00039ab298820	Zm00038ab299780	Zm00040ab311940		Zm00042ab306370
72415	chr6	26295					Zm00023ab301920																				Zm00041ab304560|Zm00041ab304560
72416	chr6	26295.5									Zm00019ab281100|Zm00019ab281100	Zm00020ab297100			Zm00030ab293980|Zm00030ab293980						Zm00035ab304300|Zm00035ab304300
27845	chr6	26296	Zm00001eb293100		Zm00021ab297630		Zm00023ab301930								Zm00030ab294010		Zm00031ab304420			Zm00034ab313620	Zm00035ab304320
72417	chr6	26296							Zm00025ab304260
72418	chr6	26296										Zm00020ab297110
72419	chr6	26296.5		Zm00018ab306950		Zm00022ab298150|Zm00022ab298150																			Zm00038ab299790|Zm00038ab299790		Zm00041ab304570|Zm00041ab304570
72420	chr6	26296.5										Zm00020ab297120
72421	chr6	26296.5																				Zm00036ab302120
27846	chr6	26297	Zm00001eb293110		Zm00021ab297640		Zm00023ab301940	Zm00024ab298490	Zm00025ab304270	Zm00026ab296190	Zm00019ab281110	Zm00020ab297130	Zm00027ab298320	Zm00028ab300950	Zm00030ab294020	Zm00029ab307030	Zm00031ab304430	Zm00033ab310760	Zm00032ab305860	Zm00034ab313630	Zm00035ab304330		Zm00037ab297390	Zm00039ab298830		Zm00040ab311950		Zm00042ab306380
27847	chr6	26298	Zm00001eb293120	Zm00018ab306960	Zm00021ab297650	Zm00022ab298160	Zm00023ab301950	Zm00024ab298500	Zm00025ab304280	Zm00026ab296200	Zm00019ab281120	Zm00020ab297140	Zm00027ab298330	Zm00028ab300960	Zm00030ab294030	Zm00029ab307040	Zm00031ab304440	Zm00033ab310770	Zm00032ab305870	Zm00034ab313640	Zm00035ab304340	Zm00036ab302130	Zm00037ab297400	Zm00039ab298840	Zm00038ab299800	Zm00040ab311960	Zm00041ab304580	Zm00042ab306390
27848	chr6	26299	Zm00001eb293130	Zm00018ab306970	Zm00021ab297660	Zm00022ab298170	Zm00023ab301960	Zm00024ab298510	Zm00025ab304290	Zm00026ab296210	Zm00019ab281130	Zm00020ab297150	Zm00027ab298340	Zm00028ab300970	Zm00030ab294040	Zm00029ab307050	Zm00031ab304450	Zm00033ab310780	Zm00032ab305880	Zm00034ab313650	Zm00035ab304350	Zm00036ab302140	Zm00037ab297410	Zm00039ab298850	Zm00038ab299810	Zm00040ab311970	Zm00041ab304590	Zm00042ab306400
72422	chr6	26299.6666666667						Zm00024ab298520|Zm00024ab298530+				Zm00020ab297160|Zm00020ab297160	Zm00027ab298350|Zm00027ab298350							Zm00034ab313660|Zm00034ab313660	Zm00035ab304370|Zm00035ab304370				Zm00038ab299820|Zm00038ab299820		Zm00041ab304600|Zm00041ab304600
72423	chr6	26299.6666666667																			Zm00035ab304360
27849	chr6	26300	Zm00001eb293140	Zm00018ab306980					Zm00025ab304300	Zm00026ab296220					Zm00030ab294050	Zm00029ab307060							Zm00037ab297420					Zm00042ab306410
72424	chr6	26300.3333333333						Zm00024ab298540				Zm00020ab297170|Zm00020ab297170	Zm00027ab298360|Zm00027ab298360							Zm00034ab313670|Zm00034ab313670					Zm00038ab299830|Zm00038ab299830
72425	chr6	26300.3333333333																									Zm00041ab304620
72426	chr6	26300.5										Zm00020ab297180
27850	chr6	26301	Zm00001eb293150	Zm00018ab306990	Zm00021ab297670	Zm00022ab298180	Zm00023ab301970	Zm00024ab298550	Zm00025ab304310	Zm00026ab296230	Zm00019ab281140	Zm00020ab297190	Zm00027ab298370	Zm00028ab300980	Zm00030ab294060	Zm00029ab307070	Zm00031ab304460	Zm00033ab310790	Zm00032ab305890	Zm00034ab313680	Zm00035ab304390	Zm00036ab302150	Zm00037ab297430	Zm00039ab298860	Zm00038ab299840	Zm00040ab311990	Zm00041ab304630	Zm00042ab306420
72427	chr6	26301.2																						Zm00039ab298870|Zm00039ab298910+
72428	chr6	26301.4																						Zm00039ab298880|Zm00039ab298920+
72429	chr6	26301.6																						Zm00039ab298890
72430	chr6	26301.8																						Zm00039ab298900|Zm00039ab298930+
27851	chr6	26302	Zm00001eb293160	Zm00018ab307000	Zm00021ab297680	Zm00022ab298190	Zm00023ab301980	Zm00024ab298560	Zm00025ab304320	Zm00026ab296240	Zm00019ab281150	Zm00020ab297200	Zm00027ab298380	Zm00028ab300990	Zm00030ab294070	Zm00029ab307080	Zm00031ab304470	Zm00033ab310800	Zm00032ab305900	Zm00034ab313690	Zm00035ab304400	Zm00036ab302160	Zm00037ab297440	Zm00039ab298940	Zm00038ab299850	Zm00040ab312000	Zm00041ab304640	Zm00042ab306430
27852	chr6	26303	Zm00001eb293170	Zm00018ab307010	Zm00021ab297690	Zm00022ab298200	Zm00023ab301990	Zm00024ab298570	Zm00025ab304330	Zm00026ab296250	Zm00019ab281160	Zm00020ab297210	Zm00027ab298400	Zm00028ab301000	Zm00030ab294080	Zm00029ab307090	Zm00031ab304480	Zm00033ab310810	Zm00032ab305910	Zm00034ab313700	Zm00035ab304410	Zm00036ab302170	Zm00037ab297450	Zm00039ab298950	Zm00038ab299860	Zm00040ab312010	Zm00041ab304650	Zm00042ab306440
72431	chr6	26303.3333333333								Zm00026ab296260																	Zm00041ab304660|Zm00041ab304660
72432	chr6	26303.5					Zm00023ab302000			Zm00026ab296270|Zm00026ab296270										Zm00034ab313720|Zm00034ab313720					Zm00038ab299870|Zm00038ab299870		Zm00041ab304670|Zm00041ab304670
27853	chr6	26304	Zm00001eb293180	Zm00018ab307020	Zm00021ab297700	Zm00022ab298210	Zm00023ab302010	Zm00024ab298580	Zm00025ab304340	Zm00026ab296280	Zm00019ab281170	Zm00020ab297220	Zm00027ab298410	Zm00028ab301010	Zm00030ab294090	Zm00029ab307100	Zm00031ab304490	Zm00033ab310820	Zm00032ab305920	Zm00034ab313740	Zm00035ab304420	Zm00036ab302180	Zm00037ab297460	Zm00039ab298960	Zm00038ab299880	Zm00040ab312020	Zm00041ab304680	Zm00042ab306450
27854	chr6	26305	Zm00001eb293190	Zm00018ab307030	Zm00021ab297710	Zm00022ab298220	Zm00023ab302020	Zm00024ab298590	Zm00025ab304350	Zm00026ab296290	Zm00019ab281180	Zm00020ab297230	Zm00027ab298420	Zm00028ab301020	Zm00030ab294100	Zm00029ab307110	Zm00031ab304500	Zm00033ab310830	Zm00032ab305930	Zm00034ab313750	Zm00035ab304450	Zm00036ab302190	Zm00037ab297470	Zm00039ab298970	Zm00038ab299890	Zm00040ab312030	Zm00041ab304690	Zm00042ab306460
72433	chr6	26305.5		Zm00018ab307040							Zm00019ab281190|Zm00019ab281190	Zm00020ab297240|Zm00020ab297240		Zm00028ab301030|Zm00028ab301030	Zm00030ab294110|Zm00030ab294110					Zm00034ab313760|Zm00034ab313760			Zm00037ab297480|Zm00037ab297480		Zm00038ab299900|Zm00038ab299900	Zm00040ab312040|Zm00040ab312040		Zm00042ab306470|Zm00042ab306470
72434	chr6	26305.5																	Zm00032ab305940
72435	chr6	26305.6666666667																							Zm00038ab299910
27855	chr6	26306	Zm00001eb293200	Zm00018ab307050	Zm00021ab297730	Zm00022ab298230	Zm00023ab302030	Zm00024ab298600	Zm00025ab304360	Zm00026ab296310	Zm00019ab281200	Zm00020ab297250	Zm00027ab298430	Zm00028ab301040	Zm00030ab294120	Zm00029ab307130	Zm00031ab304510	Zm00033ab310850	Zm00032ab305950	Zm00034ab313770	Zm00035ab304460	Zm00036ab302200	Zm00037ab297490	Zm00039ab298990	Zm00038ab299920	Zm00040ab312050	Zm00041ab304710	Zm00042ab306480
72436	chr6	26306.5		Zm00018ab307070|Zm00018ab307070											Zm00030ab294140										Zm00038ab299930|Zm00038ab299930
27856	chr6	26307	Zm00001eb293210	Zm00018ab307060	Zm00021ab297740	Zm00022ab298240	Zm00023ab302040	Zm00024ab298610	Zm00025ab304370	Zm00026ab296320	Zm00019ab281210	Zm00020ab297260	Zm00027ab298440	Zm00028ab301050	Zm00030ab294130	Zm00029ab307140	Zm00031ab304520	Zm00033ab310860	Zm00032ab305960	Zm00034ab313780	Zm00035ab304470	Zm00036ab302210	Zm00037ab297500	Zm00039ab299000	Zm00038ab299940	Zm00040ab312060	Zm00041ab304720	Zm00042ab306490
72437	chr6	26307.3333333333								Zm00026ab296330
72438	chr6	26307.5											Zm00027ab298450|Zm00027ab298450					Zm00033ab310870					Zm00037ab297510|Zm00037ab297510
72439	chr6	26307.6666666667								Zm00026ab296340
72440	chr6	26307.6666666667									Zm00019ab281220|Zm00019ab281220	Zm00020ab297280	Zm00027ab298460|Zm00027ab298460
27857	chr6	26308	Zm00001eb293220	Zm00018ab307080	Zm00021ab297770	Zm00022ab298250	Zm00023ab302050	Zm00024ab298620	Zm00025ab304380	Zm00026ab296350	Zm00019ab281240	Zm00020ab297290	Zm00027ab298470	Zm00028ab301060	Zm00030ab294160	Zm00029ab307150	Zm00031ab304530	Zm00033ab310880	Zm00032ab305970	Zm00034ab313790	Zm00035ab304480	Zm00036ab302220	Zm00037ab297520	Zm00039ab299010	Zm00038ab299950	Zm00040ab312080	Zm00041ab304730	Zm00042ab306500
72441	chr6	26308.5													Zm00030ab294170
72442	chr6	26308.6666666667			Zm00021ab297780					Zm00026ab296360|Zm00026ab296360		Zm00020ab297300|Zm00020ab297300																Zm00042ab306510|Zm00042ab306510
27858	chr6	26309	Zm00001eb293240	Zm00018ab307090		Zm00022ab298260	Zm00023ab302060	Zm00024ab298630	Zm00025ab304400		Zm00019ab281250	Zm00020ab297310	Zm00027ab298480	Zm00028ab301070	Zm00030ab294180	Zm00029ab307160		Zm00033ab310890	Zm00032ab305980	Zm00034ab313800	Zm00035ab304490	Zm00036ab302240	Zm00037ab297530		Zm00038ab299970	Zm00040ab312090		Zm00042ab306520
72443	chr6	26309						Zm00024ab298640
72444	chr6	26309															Zm00031ab304540							Zm00039ab299030|Zm00039ab299030			Zm00041ab304740|Zm00041ab304740
72445	chr6	26309.3333333333		Zm00018ab307100	Zm00021ab297790|Zm00021ab297790		Zm00023ab302070|Zm00023ab302070	Zm00024ab298650|Zm00024ab298650	Zm00025ab304410|Zm00025ab304410	Zm00026ab296370|Zm00026ab296370	Zm00019ab281260|Zm00019ab281260	Zm00020ab297330|Zm00020ab297330|Zm00020ab297340+|Zm00020ab297340+	Zm00027ab298490|Zm00027ab298490	Zm00028ab301080|Zm00028ab301080	Zm00030ab294190|Zm00030ab294190	Zm00029ab307170|Zm00029ab307170		Zm00033ab310900|Zm00033ab310900	Zm00032ab305990|Zm00032ab305990	Zm00034ab313820|Zm00034ab313820		Zm00036ab302250|Zm00036ab302250	Zm00037ab297540|Zm00037ab297540		Zm00038ab299980|Zm00038ab299980	Zm00040ab312110|Zm00040ab312110		Zm00042ab306530|Zm00042ab306530
72446	chr6	26309.5		Zm00018ab307100|Zm00018ab307100	Zm00021ab297790|Zm00021ab297790			Zm00024ab298650					Zm00027ab298490|Zm00027ab298490	Zm00028ab301080|Zm00028ab301080	Zm00030ab294190|Zm00030ab294190					Zm00034ab313820|Zm00034ab313820
72447	chr6	26309.6										Zm00020ab297350
27859	chr6	26310	Zm00001eb293250	Zm00018ab307110	Zm00021ab297800	Zm00022ab298270	Zm00023ab302080	Zm00024ab298660	Zm00025ab304420	Zm00026ab296380	Zm00019ab281270	Zm00020ab297360			Zm00030ab294200	Zm00029ab307180	Zm00031ab304550	Zm00033ab310910	Zm00032ab306000	Zm00034ab313830	Zm00035ab304500	Zm00036ab302260	Zm00037ab297550	Zm00039ab299040	Zm00038ab299990	Zm00040ab312130	Zm00041ab304750	Zm00042ab306540
72448	chr6	26310.25											Zm00027ab298500								Zm00035ab304510|Zm00035ab304510
27860	chr6	26311	Zm00001eb293260	Zm00018ab307120	Zm00021ab297810	Zm00022ab298280	Zm00023ab302090	Zm00024ab298670	Zm00025ab304430	Zm00026ab296400	Zm00019ab281280	Zm00020ab297370	Zm00027ab298510	Zm00028ab301100	Zm00030ab294220	Zm00029ab307190	Zm00031ab304560	Zm00033ab310920	Zm00032ab306010	Zm00034ab313840	Zm00035ab304520	Zm00036ab302270	Zm00037ab297560	Zm00039ab299050		Zm00040ab312140	Zm00041ab304760	Zm00042ab306550
72449	chr6	26311																							Zm00038ab300000
72450	chr6	26311.3333333333																								Zm00040ab312150
72451	chr6	26311.6666666667																			Zm00035ab304540|Zm00035ab304540					Zm00040ab312160
27861	chr6	26312	Zm00001eb293270	Zm00018ab307130	Zm00021ab297820	Zm00022ab298290	Zm00023ab302100	Zm00024ab298690	Zm00025ab304440	Zm00026ab296410	Zm00019ab281290	Zm00020ab297380	Zm00027ab298520	Zm00028ab301110	Zm00030ab294230	Zm00029ab307200	Zm00031ab304570	Zm00033ab310930	Zm00032ab306020	Zm00034ab313850	Zm00035ab304550	Zm00036ab302280	Zm00037ab297570	Zm00039ab299060	Zm00038ab300010	Zm00040ab312170	Zm00041ab304770	Zm00042ab306560
27862	chr6	26313	Zm00001eb293290
72452	chr6	26313								Zm00026ab296420
27863	chr6	26314	Zm00001eb293300	Zm00018ab307140	Zm00021ab297830	Zm00022ab298300	Zm00023ab302110	Zm00024ab298700	Zm00025ab304450	Zm00026ab296430	Zm00019ab281300	Zm00020ab297390	Zm00027ab298530	Zm00028ab301120	Zm00030ab294240	Zm00029ab307210	Zm00031ab304580	Zm00033ab310940	Zm00032ab306030	Zm00034ab313860	Zm00035ab304570	Zm00036ab302290	Zm00037ab297580	Zm00039ab299070	Zm00038ab300020	Zm00040ab312180	Zm00041ab304780	Zm00042ab306570
72453	chr6	26314.5			Zm00021ab297840			Zm00024ab298710|Zm00024ab298710					Zm00027ab298540|Zm00027ab298540				Zm00031ab304660|Zm00031ab304660			Zm00034ab313870|Zm00034ab313870
27864	chr6	26315	Zm00001eb293310	Zm00018ab307150	Zm00021ab297860	Zm00022ab298310	Zm00023ab302120	Zm00024ab298720	Zm00025ab304460	Zm00026ab296440	Zm00019ab281310	Zm00020ab297400	Zm00027ab298550	Zm00028ab301130	Zm00030ab294250	Zm00029ab307220	Zm00031ab304590	Zm00033ab310950	Zm00032ab306040	Zm00034ab313880	Zm00035ab304580	Zm00036ab302300	Zm00037ab297590	Zm00039ab299080	Zm00038ab300030	Zm00040ab312190	Zm00041ab304790	Zm00042ab306580
72454	chr6	26315.5					Zm00023ab302130
72455	chr6	26315.5						Zm00024ab298730								Zm00029ab307230|Zm00029ab307230						Zm00036ab302320|Zm00036ab302320
72456	chr6	26315.5																			Zm00035ab304590
72457	chr6	26315.5																							Zm00038ab300040
72458	chr6	26315.5																									Zm00041ab304800
27865	chr6	26316	Zm00001eb293320	Zm00018ab307160	Zm00021ab297870	Zm00022ab298320	Zm00023ab302140	Zm00024ab298740	Zm00025ab304470	Zm00026ab296450	Zm00019ab281320	Zm00020ab297410	Zm00027ab298560	Zm00028ab301140	Zm00030ab294260	Zm00029ab307240	Zm00031ab304600	Zm00033ab310960	Zm00032ab306050	Zm00034ab313900	Zm00035ab304600	Zm00036ab302330	Zm00037ab297600	Zm00039ab299090	Zm00038ab300050	Zm00040ab312200	Zm00041ab304810	Zm00042ab306590
27866	chr6	26317	Zm00001eb293340	Zm00018ab307180	Zm00021ab297880	Zm00022ab298330	Zm00023ab302150	Zm00024ab298750	Zm00025ab304490	Zm00026ab296460	Zm00019ab281330	Zm00020ab297420	Zm00027ab298570	Zm00028ab301150	Zm00030ab294270	Zm00029ab307250	Zm00031ab304610	Zm00033ab310970	Zm00032ab306060	Zm00034ab313910	Zm00035ab304610	Zm00036ab302340	Zm00037ab297610	Zm00039ab299100	Zm00038ab300060	Zm00040ab312210	Zm00041ab304820	Zm00042ab306600
27867	chr6	26318	Zm00001eb293350	Zm00018ab307190	Zm00021ab297890	Zm00022ab298340	Zm00023ab302160	Zm00024ab298760	Zm00025ab304500	Zm00026ab296470	Zm00019ab281340	Zm00020ab297430	Zm00027ab298580	Zm00028ab301160	Zm00030ab294280	Zm00029ab307260	Zm00031ab304620	Zm00033ab310980	Zm00032ab306070	Zm00034ab313920	Zm00035ab304620	Zm00036ab302350	Zm00037ab297620	Zm00039ab299110	Zm00038ab300070	Zm00040ab312220	Zm00041ab304830	Zm00042ab306610
27868	chr6	26319	Zm00001eb293360	Zm00018ab307200	Zm00021ab297900	Zm00022ab298360	Zm00023ab302170	Zm00024ab298770	Zm00025ab304510	Zm00026ab296480	Zm00019ab281350	Zm00020ab297440	Zm00027ab298590	Zm00028ab301170	Zm00030ab294290	Zm00029ab307270	Zm00031ab304630	Zm00033ab310990	Zm00032ab306080	Zm00034ab313930	Zm00035ab304630	Zm00036ab302360	Zm00037ab297630	Zm00039ab299120	Zm00038ab300080	Zm00040ab312230	Zm00041ab304840	Zm00042ab306620
27869	chr6	26320	Zm00001eb293370	Zm00018ab307210	Zm00021ab297910	Zm00022ab298370	Zm00023ab302180	Zm00024ab298780	Zm00025ab304520	Zm00026ab296490	Zm00019ab281360		Zm00027ab298600	Zm00028ab301180	Zm00030ab294300	Zm00029ab307280	Zm00031ab304640	Zm00033ab311000	Zm00032ab306090	Zm00034ab313940	Zm00035ab304640	Zm00036ab302370	Zm00037ab297640	Zm00039ab299130	Zm00038ab300090	Zm00040ab312240	Zm00041ab304850	Zm00042ab306630
72459	chr6	26320										Zm00020ab297450
72460	chr6	26320.5																		Zm00034ab313950
27870	chr6	26321	Zm00001eb293380	Zm00018ab307220	Zm00021ab297920	Zm00022ab298380	Zm00023ab302190	Zm00024ab298790	Zm00025ab304530	Zm00026ab296500	Zm00019ab281370	Zm00020ab297460	Zm00027ab298610	Zm00028ab301190	Zm00030ab294310	Zm00029ab307290	Zm00031ab304650	Zm00033ab311010	Zm00032ab306100	Zm00034ab313960	Zm00035ab304650	Zm00036ab302380	Zm00037ab297650	Zm00039ab299140	Zm00038ab300100	Zm00040ab312250		Zm00042ab306640
72461	chr6	26321.5																		Zm00034ab313970			Zm00037ab297660|Zm00037ab297660					Zm00042ab306650|Zm00042ab306650
27871	chr6	26322	Zm00001eb293390		Zm00021ab297930	Zm00022ab298390	Zm00023ab302210	Zm00024ab298800	Zm00025ab304540	Zm00026ab296510	Zm00019ab281380	Zm00020ab297470	Zm00027ab298620	Zm00028ab301200		Zm00029ab307300	Zm00031ab304670	Zm00033ab311020	Zm00032ab306110	Zm00034ab313980	Zm00035ab304670	Zm00036ab302390	Zm00037ab297670	Zm00039ab299150	Zm00038ab300110	Zm00040ab312270	Zm00041ab304870	Zm00042ab306660
72462	chr6	26322		Zm00018ab307230
72463	chr6	26322.5																				Zm00036ab302410
27872	chr6	26323	Zm00001eb293400	Zm00018ab307240			Zm00023ab302220						Zm00027ab298630	Zm00028ab301210										Zm00039ab299160
72464	chr6	26323			Zm00021ab297940
72465	chr6	26323																				Zm00036ab302420
72466	chr6	26323																									Zm00041ab304880
72467	chr6	26323.5								Zm00026ab296520									Zm00032ab306120|Zm00032ab306120						Zm00038ab300130|Zm00038ab300130
72468	chr6	26323.5																				Zm00036ab302430
27873	chr6	26324	Zm00001eb293410										Zm00027ab298640									Zm00036ab302440			Zm00038ab300140
72469	chr6	26324			Zm00021ab297950
72470	chr6	26324																									Zm00041ab304890
27874	chr6	26325	Zm00001eb293420	Zm00018ab307260	Zm00021ab297960	Zm00022ab298400	Zm00023ab302230	Zm00024ab298810	Zm00025ab304550	Zm00026ab296530	Zm00019ab281390	Zm00020ab297480	Zm00027ab298650		Zm00030ab294320	Zm00029ab307310	Zm00031ab304690	Zm00033ab311030	Zm00032ab306130	Zm00034ab313990	Zm00035ab304680	Zm00036ab302450	Zm00037ab297680	Zm00039ab299170	Zm00038ab300150	Zm00040ab312290	Zm00041ab304900	Zm00042ab306670
72471	chr6	26325.3333333333															Zm00031ab304700
72472	chr6	26325.5										Zm00020ab297490	Zm00027ab298660|Zm00027ab298660	Zm00028ab301230|Zm00028ab301230	Zm00030ab294330|Zm00030ab294330				Zm00032ab306140|Zm00032ab306140						Zm00038ab300160|Zm00038ab300160
72473	chr6	26325.5																								Zm00040ab312300
72474	chr6	26325.6666666667															Zm00031ab304710
27875	chr6	26326	Zm00001eb293430	Zm00018ab307270	Zm00021ab297970	Zm00022ab298410	Zm00023ab302240	Zm00024ab298820	Zm00025ab304560	Zm00026ab296540	Zm00019ab281400	Zm00020ab297500	Zm00027ab298670	Zm00028ab301240	Zm00030ab294340	Zm00029ab307320	Zm00031ab304720	Zm00033ab311040	Zm00032ab306150	Zm00034ab314000	Zm00035ab304690	Zm00036ab302460	Zm00037ab297690	Zm00039ab299180	Zm00038ab300170	Zm00040ab312310	Zm00041ab304910	Zm00042ab306680
72475	chr6	26326.5									Zm00019ab281410						Zm00031ab304730|Zm00031ab304730	Zm00033ab311050|Zm00033ab311050					Zm00037ab297700|Zm00037ab297700			Zm00040ab312320|Zm00040ab312320		Zm00042ab306690|Zm00042ab306690
27876	chr6	26327	Zm00001eb293440	Zm00018ab307280	Zm00021ab297980	Zm00022ab298420	Zm00023ab302280	Zm00024ab298830	Zm00025ab304570	Zm00026ab296550	Zm00019ab281420	Zm00020ab297510	Zm00027ab298680	Zm00028ab301250	Zm00030ab294350		Zm00031ab304740	Zm00033ab311060	Zm00032ab306160		Zm00035ab304700	Zm00036ab302470	Zm00037ab297710	Zm00039ab299190	Zm00038ab300180	Zm00040ab312330	Zm00041ab304920	Zm00042ab306700
72476	chr6	26327														Zm00029ab307330
72477	chr6	26327.5													Zm00030ab294360
27877	chr6	26328	Zm00001eb293450	Zm00018ab307290	Zm00021ab297990	Zm00022ab298430	Zm00023ab302300	Zm00024ab298850	Zm00025ab304580	Zm00026ab296560	Zm00019ab281430	Zm00020ab297520	Zm00027ab298690	Zm00028ab301260	Zm00030ab294370	Zm00029ab307340	Zm00031ab304750	Zm00033ab311070	Zm00032ab306170	Zm00034ab314020	Zm00035ab304710	Zm00036ab302480	Zm00037ab297720	Zm00039ab299200	Zm00038ab300200	Zm00040ab312340	Zm00041ab304930	Zm00042ab306710
72478	chr6	26328.3333333333			Zm00021ab298010
72479	chr6	26328.5																	Zm00032ab306190
27878	chr6	26329	Zm00001eb293460	Zm00018ab307300	Zm00021ab298020	Zm00022ab298440	Zm00023ab302290	Zm00024ab298860	Zm00025ab304590	Zm00026ab296570	Zm00019ab281440	Zm00020ab297530		Zm00028ab301270	Zm00030ab294380	Zm00029ab307350	Zm00031ab304760	Zm00033ab311080	Zm00032ab306200	Zm00034ab314030	Zm00035ab304720	Zm00036ab302490	Zm00037ab297730	Zm00039ab299210	Zm00038ab300190	Zm00040ab312350	Zm00041ab304940	Zm00042ab306720
72480	chr6	26329.2		Zm00018ab307310|Zm00018ab307310										Zm00028ab301280|Zm00028ab301280												Zm00040ab312360
72481	chr6	26329.3333333333													Zm00030ab294390	Zm00029ab307360|Zm00029ab307360
72482	chr6	26329.4		Zm00018ab307320|Zm00018ab307320				Zm00024ab298880|Zm00024ab298880						Zm00028ab301290|Zm00028ab301290|Zm00028ab301300+|Zm00028ab301300+								Zm00036ab302500|Zm00036ab302500				Zm00040ab312370
72483	chr6	26329.5			Zm00021ab298030
72484	chr6	26329.5										Zm00020ab297540
72485	chr6	26329.5		Zm00018ab307330|Zm00018ab307330				Zm00024ab298900|Zm00024ab298900					Zm00027ab298710|Zm00027ab298710	Zm00028ab301310								Zm00036ab302510|Zm00036ab302510				Zm00040ab312380|Zm00040ab312380	Zm00041ab304960|Zm00041ab304960
72486	chr6	26329.5		Zm00018ab307320				Zm00024ab298880|Zm00024ab298880						Zm00028ab301290|Zm00028ab301290|Zm00028ab301300+|Zm00028ab301300+								Zm00036ab302500|Zm00036ab302500				Zm00040ab312370|Zm00040ab312370
72487	chr6	26329.5								Zm00026ab296580|Zm00026ab297100+|Zm00026ab297110+				Zm00028ab301330|Zm00028ab301330
72488	chr6	26329.6																				Zm00036ab302520
72489	chr6	26329.6666666667												Zm00028ab301320
72490	chr6	26329.6666666667						Zm00024ab298870|Zm00024ab298870							Zm00030ab294400	Zm00029ab307370|Zm00029ab307370
72491	chr6	26329.6666666667																						Zm00039ab299230
72492	chr6	26329.8																				Zm00036ab302530
72493	chr6	26329.8																								Zm00040ab312400
27879	chr6	26330	Zm00001eb293470	Zm00018ab307340	Zm00021ab298040	Zm00022ab298450	Zm00023ab302330	Zm00024ab298910	Zm00025ab304600	Zm00026ab296590	Zm00019ab281450	Zm00020ab297550	Zm00027ab298720	Zm00028ab301340	Zm00030ab294410	Zm00029ab307380	Zm00031ab304770	Zm00033ab311090	Zm00032ab306210	Zm00034ab314040	Zm00035ab304730	Zm00036ab302550	Zm00037ab297740	Zm00039ab299240	Zm00038ab300210	Zm00040ab312410	Zm00041ab304970	Zm00042ab306730
72494	chr6	26330.25									Zm00019ab281460
72495	chr6	26330.25													Zm00030ab294420
72496	chr6	26330.3333333333							Zm00025ab304610	Zm00026ab296600|Zm00026ab296600	Zm00019ab281470|Zm00019ab281470				Zm00030ab294430|Zm00030ab294430	Zm00029ab307390|Zm00029ab307390		Zm00033ab311110|Zm00033ab311110	Zm00032ab306230|Zm00032ab306230	Zm00034ab314050|Zm00034ab314050		Zm00036ab302560|Zm00036ab302560
72497	chr6	26330.3333333333											Zm00027ab298730											Zm00039ab299260|Zm00039ab299260
72498	chr6	26330.6666666667							Zm00025ab304620		Zm00019ab281480|Zm00019ab281480		Zm00027ab298740|Zm00027ab298740		Zm00030ab294440|Zm00030ab294440	Zm00029ab307400|Zm00029ab307400		Zm00033ab311120|Zm00033ab311120	Zm00032ab306240|Zm00032ab306240			Zm00036ab302570|Zm00036ab302570		Zm00039ab299270|Zm00039ab299270
27880	chr6	26331	Zm00001eb293480	Zm00018ab307360	Zm00021ab298050	Zm00022ab298460	Zm00023ab302350	Zm00024ab298920	Zm00025ab304630	Zm00026ab296610	Zm00019ab281490	Zm00020ab297560	Zm00027ab298750	Zm00028ab301350	Zm00030ab294450	Zm00029ab307410	Zm00031ab304780	Zm00033ab311130	Zm00032ab306250	Zm00034ab314060	Zm00035ab304740	Zm00036ab302580	Zm00037ab297750	Zm00039ab299280	Zm00038ab300220	Zm00040ab312420	Zm00041ab304980	Zm00042ab306740
27881	chr6	26332	Zm00001eb293490	Zm00018ab307370	Zm00021ab298060	Zm00022ab298470	Zm00023ab302360	Zm00024ab298930	Zm00025ab304640	Zm00026ab296620	Zm00019ab281500	Zm00020ab297570	Zm00027ab298760	Zm00028ab301360	Zm00030ab294460	Zm00029ab307420	Zm00031ab304790	Zm00033ab311140	Zm00032ab306260	Zm00034ab314070	Zm00035ab304750	Zm00036ab302590	Zm00037ab297760	Zm00039ab299290	Zm00038ab300230	Zm00040ab312430	Zm00041ab304990	Zm00042ab306750
27882	chr6	26333	Zm00001eb293500				Zm00023ab302200														Zm00035ab304660
72499	chr6	26333																		Zm00034ab314080
27883	chr6	26334	Zm00001eb293510	Zm00018ab307380	Zm00021ab298070	Zm00022ab298480	Zm00023ab302370	Zm00024ab298940	Zm00025ab304650	Zm00026ab296630	Zm00019ab281510	Zm00020ab297580	Zm00027ab298770	Zm00028ab301370	Zm00030ab294470	Zm00029ab307430	Zm00031ab304800	Zm00033ab311150	Zm00032ab306270	Zm00034ab314090	Zm00035ab304760	Zm00036ab302600	Zm00037ab297770	Zm00039ab299300	Zm00038ab300240	Zm00040ab312440	Zm00041ab305000	Zm00042ab306760
72500	chr6	26334.5					Zm00023ab302380																					Zm00042ab306770|Zm00042ab306770
27884	chr6	26335	Zm00001eb293520	Zm00018ab307390	Zm00021ab298080	Zm00022ab298500	Zm00023ab302390	Zm00024ab298950	Zm00025ab304660	Zm00026ab296640	Zm00019ab281520	Zm00020ab297590	Zm00027ab298780	Zm00028ab301380	Zm00030ab294480	Zm00029ab307440	Zm00031ab304810	Zm00033ab311160	Zm00032ab306280	Zm00034ab314100	Zm00035ab304770	Zm00036ab302610	Zm00037ab297780	Zm00039ab299310	Zm00038ab300250	Zm00040ab312450	Zm00041ab305010	Zm00042ab306780
72501	chr6	26335.3333333333												Zm00028ab301390
27885	chr6	26336	Zm00001eb293530	Zm00018ab307400	Zm00021ab298090	Zm00022ab298510	Zm00023ab302400	Zm00024ab298960	Zm00025ab304680	Zm00026ab296660	Zm00019ab281540	Zm00020ab297600	Zm00027ab298800	Zm00028ab301400	Zm00030ab294490	Zm00029ab307460	Zm00031ab304820	Zm00033ab311180	Zm00032ab306300	Zm00034ab314110	Zm00035ab304780	Zm00036ab302620	Zm00037ab297790	Zm00039ab299320	Zm00038ab300260	Zm00040ab312460	Zm00041ab305020	Zm00042ab306790
27886	chr6	26337	Zm00001eb293540	Zm00018ab307420	Zm00021ab298100	Zm00022ab298520	Zm00023ab302410	Zm00024ab298980	Zm00025ab304690	Zm00026ab296670	Zm00019ab281550	Zm00020ab297610	Zm00027ab298810	Zm00028ab301410	Zm00030ab294500	Zm00029ab307470	Zm00031ab304830	Zm00033ab311190	Zm00032ab306310	Zm00034ab314120	Zm00035ab304790	Zm00036ab302630	Zm00037ab297800	Zm00039ab299330	Zm00038ab300270	Zm00040ab312470	Zm00041ab305030	Zm00042ab306800
72502	chr6	26337.3333333333							Zm00025ab304700
72503	chr6	26337.6666666667							Zm00025ab304710
27887	chr6	26338	Zm00001eb293550	Zm00018ab307430	Zm00021ab298110	Zm00022ab298530	Zm00023ab302420	Zm00024ab298990	Zm00025ab304720	Zm00026ab296680	Zm00019ab281560	Zm00020ab297620	Zm00027ab298820	Zm00028ab301420	Zm00030ab294510	Zm00029ab307480	Zm00031ab304840	Zm00033ab311200	Zm00032ab306320	Zm00034ab314130	Zm00035ab304800	Zm00036ab302640	Zm00037ab297810	Zm00039ab299340	Zm00038ab300280	Zm00040ab312480	Zm00041ab305040	Zm00042ab306810
72504	chr6	26338.3333333333															Zm00031ab304850
72505	chr6	26338.5		Zm00018ab307440	Zm00021ab298120|Zm00021ab298120	Zm00022ab298540|Zm00022ab298540		Zm00024ab299000|Zm00024ab299000		Zm00026ab296690|Zm00026ab296690	Zm00019ab281570|Zm00019ab281570	Zm00020ab297630|Zm00020ab297630			Zm00030ab294520|Zm00030ab294520	Zm00029ab307490|Zm00029ab307490	Zm00031ab304860|Zm00031ab304860					Zm00036ab302650|Zm00036ab302650	Zm00037ab297820|Zm00037ab297820					Zm00042ab306820|Zm00042ab306820
72506	chr6	26338.5							Zm00025ab304730
72507	chr6	26338.5																							Zm00038ab300290
27888	chr6	26339	Zm00001eb293560	Zm00018ab307450	Zm00021ab298130	Zm00022ab298550	Zm00023ab302430	Zm00024ab299010	Zm00025ab304740	Zm00026ab296700	Zm00019ab281580	Zm00020ab297640	Zm00027ab298830	Zm00028ab301430	Zm00030ab294530	Zm00029ab307500	Zm00031ab304870	Zm00033ab311210	Zm00032ab306330	Zm00034ab314140	Zm00035ab304810	Zm00036ab302660	Zm00037ab297830	Zm00039ab299350	Zm00038ab300300	Zm00040ab312490	Zm00041ab305050	Zm00042ab306830
72508	chr6	26339.3333333333								Zm00026ab296710
72509	chr6	26339.6666666667								Zm00026ab296720
27889	chr6	26340	Zm00001eb293570	Zm00018ab307460	Zm00021ab298140	Zm00022ab298560	Zm00023ab302440	Zm00024ab299020	Zm00025ab304750	Zm00026ab296730	Zm00019ab281590	Zm00020ab297650	Zm00027ab298840	Zm00028ab301440	Zm00030ab294540	Zm00029ab307510	Zm00031ab304880	Zm00033ab311220	Zm00032ab306340	Zm00034ab314150	Zm00035ab304820	Zm00036ab302670	Zm00037ab297840	Zm00039ab299360	Zm00038ab300310	Zm00040ab312500	Zm00041ab305060	Zm00042ab306840
27890	chr6	26341	Zm00001eb293580		Zm00021ab298150
72510	chr6	26341.5					Zm00023ab302460																Zm00037ab297860|Zm00037ab297860					Zm00042ab306860|Zm00042ab306860
72511	chr6	26341.5										Zm00020ab297680				Zm00029ab307540|Zm00029ab307540
72512	chr6	26341.5																								Zm00040ab312510	Zm00041ab305070|Zm00041ab305070
27891	chr6	26342	Zm00001eb293590		Zm00021ab298160
72513	chr6	26342.25			Zm00021ab298170
72514	chr6	26342.5			Zm00021ab298180
72515	chr6	26342.75			Zm00021ab298190
27892	chr6	26343	Zm00001eb293600	Zm00018ab307480	Zm00021ab298200	Zm00022ab298570	Zm00023ab302470	Zm00024ab299030	Zm00025ab304760	Zm00026ab296740	Zm00019ab281600	Zm00020ab297690	Zm00027ab298860	Zm00028ab301450	Zm00030ab294560	Zm00029ab307550	Zm00031ab304900	Zm00033ab311240	Zm00032ab306360	Zm00034ab314160	Zm00035ab304830	Zm00036ab302680	Zm00037ab297870	Zm00039ab299370	Zm00038ab300320	Zm00040ab312520	Zm00041ab305080	Zm00042ab306870
27893	chr6	26344	Zm00001eb293610	Zm00018ab307490	Zm00021ab298210	Zm00022ab298580	Zm00023ab302480	Zm00024ab299040	Zm00025ab304770	Zm00026ab296750	Zm00019ab281610	Zm00020ab297700	Zm00027ab298870	Zm00028ab301470	Zm00030ab294570	Zm00029ab307560	Zm00031ab304920	Zm00033ab311250	Zm00032ab306370	Zm00034ab314170	Zm00035ab304840	Zm00036ab302700	Zm00037ab297880	Zm00039ab299380	Zm00038ab300330	Zm00040ab312530	Zm00041ab305090	Zm00042ab306880
72516	chr6	26344.5		Zm00018ab307510
72517	chr6	26344.5																	Zm00032ab306380
27894	chr6	26345	Zm00001eb293630	Zm00018ab307520						Zm00026ab296760									Zm00032ab306390		Zm00035ab304850		Zm00037ab297890	Zm00039ab299390|Zm00039ab299400+				Zm00042ab306890
72518	chr6	26345						Zm00024ab299050
72519	chr6	26345.3333333333		Zm00018ab307530																	Zm00035ab304860|Zm00035ab304860		Zm00037ab297900|Zm00037ab297900				Zm00041ab305100|Zm00041ab305100	Zm00042ab306900|Zm00042ab306900
72520	chr6	26345.3333333333													Zm00030ab294580
72521	chr6	26345.3333333333																				Zm00036ab302710
72522	chr6	26345.6666666667		Zm00018ab307540
72523	chr6	26345.6666666667																										Zm00042ab306910
27895	chr6	26346	Zm00001eb293640	Zm00018ab307550								Zm00020ab297970									Zm00035ab304870		Zm00037ab297910	Zm00039ab299410			Zm00041ab305110	Zm00042ab306920
72524	chr6	26346						Zm00024ab299060
72525	chr6	26346								Zm00026ab296770							Zm00031ab304950|Zm00031ab304950									Zm00040ab312540|Zm00040ab312540
72526	chr6	26346															Zm00031ab304930|Zm00031ab304930								Zm00038ab300340
72527	chr6	26346.6666666667													Zm00030ab294590
27896	chr6	26347	Zm00001eb293650	Zm00018ab307560
72528	chr6	26347						Zm00024ab299070
72529	chr6	26347										Zm00020ab297980|Zm00020ab297980									Zm00035ab304880		Zm00037ab297920|Zm00037ab297920	Zm00039ab299420|Zm00039ab299420			Zm00041ab305120|Zm00041ab305120	Zm00042ab306930|Zm00042ab306930
72530	chr6	26347								Zm00026ab296780|Zm00026ab296790+							Zm00031ab304960|Zm00031ab304960
72531	chr6	26347.2															Zm00031ab304970
72532	chr6	26347.3333333333																									Zm00041ab305130
27897	chr6	26348	Zm00001eb293660	Zm00018ab307570	Zm00021ab298220	Zm00022ab298590	Zm00023ab302490	Zm00024ab299080	Zm00025ab304780	Zm00026ab296800	Zm00019ab281620	Zm00020ab297710	Zm00027ab298880	Zm00028ab301480	Zm00030ab294600	Zm00029ab307570	Zm00031ab304980	Zm00033ab311260	Zm00032ab306400	Zm00034ab314180	Zm00035ab304890	Zm00036ab302730	Zm00037ab297930	Zm00039ab299430	Zm00038ab300350	Zm00040ab312550	Zm00041ab305140	Zm00042ab306940
27898	chr6	26349	Zm00001eb293670	Zm00018ab307580	Zm00021ab298240	Zm00022ab298600		Zm00024ab299090	Zm00025ab304790	Zm00026ab296810	Zm00019ab281630	Zm00020ab297720	Zm00027ab298890	Zm00028ab301490	Zm00030ab294610	Zm00029ab307580	Zm00031ab304990	Zm00033ab311270	Zm00032ab306410	Zm00034ab314190	Zm00035ab304900	Zm00036ab302740	Zm00037ab297940	Zm00039ab299440	Zm00038ab300360	Zm00040ab312560	Zm00041ab305150	Zm00042ab306950
72533	chr6	26349					Zm00023ab302500
27899	chr6	26350	Zm00001eb293680	Zm00018ab307590	Zm00021ab298250	Zm00022ab298610	Zm00023ab302510	Zm00024ab299100	Zm00025ab304800	Zm00026ab296820	Zm00019ab281640	Zm00020ab297730	Zm00027ab298900		Zm00030ab294620	Zm00029ab307590	Zm00031ab305000	Zm00033ab311280	Zm00032ab306420	Zm00034ab314200	Zm00035ab304910	Zm00036ab302750	Zm00037ab297950	Zm00039ab299450	Zm00038ab300370	Zm00040ab312570	Zm00041ab305160	Zm00042ab306960
72534	chr6	26350.5													Zm00030ab294630
27900	chr6	26351	Zm00001eb293690	Zm00018ab307600	Zm00021ab298260	Zm00022ab298620	Zm00023ab302520	Zm00024ab299110	Zm00025ab304810	Zm00026ab296840	Zm00019ab281650	Zm00020ab297740	Zm00027ab298920	Zm00028ab301510	Zm00030ab294640	Zm00029ab307600	Zm00031ab305010	Zm00033ab311290	Zm00032ab306430	Zm00034ab314210	Zm00035ab304920	Zm00036ab302760	Zm00037ab297970	Zm00039ab299460	Zm00038ab300380	Zm00040ab312580	Zm00041ab305170	Zm00042ab306970
72535	chr6	26351.3333333333																	Zm00032ab306440
72536	chr6	26351.5																		Zm00034ab314220
72537	chr6	26351.6666666667																	Zm00032ab306450
27901	chr6	26352	Zm00001eb293700	Zm00018ab307610	Zm00021ab298270	Zm00022ab298630	Zm00023ab302530	Zm00024ab299120	Zm00025ab304820	Zm00026ab296850	Zm00019ab281660	Zm00020ab297750	Zm00027ab298930	Zm00028ab301520	Zm00030ab294650	Zm00029ab307610	Zm00031ab305020	Zm00033ab311300	Zm00032ab306460	Zm00034ab314230	Zm00035ab304930	Zm00036ab302770	Zm00037ab297980	Zm00039ab299470	Zm00038ab300400	Zm00040ab312590	Zm00041ab305180	Zm00042ab306980
72538	chr6	26352.3333333333				Zm00022ab298640				Zm00026ab296860|Zm00026ab296860		Zm00020ab297760|Zm00020ab297760			Zm00030ab294670|Zm00030ab294670					Zm00034ab314240|Zm00034ab314240			Zm00037ab297990|Zm00037ab297990	Zm00039ab299480|Zm00039ab299480	Zm00038ab300410|Zm00038ab300410		Zm00041ab305190|Zm00041ab305190	Zm00042ab306990|Zm00042ab306990
72539	chr6	26352.3333333333																								Zm00040ab312600
72540	chr6	26352.5				Zm00022ab298650|Zm00022ab298650					Zm00019ab281670					Zm00029ab307620|Zm00029ab307620		Zm00033ab311320|Zm00033ab311320
72541	chr6	26352.6666666667								Zm00026ab296870		Zm00020ab297770|Zm00020ab297770	Zm00027ab298940|Zm00027ab298940	Zm00028ab301530|Zm00028ab301530			Zm00031ab305030|Zm00031ab305030			Zm00034ab314250|Zm00034ab314250	Zm00035ab304940|Zm00035ab304940				Zm00038ab300420|Zm00038ab300420	Zm00040ab312610|Zm00040ab312610		Zm00042ab307000|Zm00042ab307000
27902	chr6	26353	Zm00001eb293710	Zm00018ab307620	Zm00021ab298280	Zm00022ab298660	Zm00023ab302550	Zm00024ab299140	Zm00025ab304850	Zm00026ab296880	Zm00019ab281680	Zm00020ab297780	Zm00027ab298950	Zm00028ab301540	Zm00030ab294680	Zm00029ab307630	Zm00031ab305040	Zm00033ab311330	Zm00032ab306480	Zm00034ab314260	Zm00035ab304950	Zm00036ab302790		Zm00039ab299490	Zm00038ab300430	Zm00040ab312620	Zm00041ab305210	Zm00042ab307010
72542	chr6	26353.3333333333															Zm00031ab305050|Zm00031ab305050		Zm00032ab306490
72543	chr6	26353.3333333333												Zm00028ab301550					Zm00032ab306500|Zm00032ab306500
72544	chr6	26353.6666666667												Zm00028ab301560
27903	chr6	26354	Zm00001eb293720	Zm00018ab307630	Zm00021ab298290	Zm00022ab298670	Zm00023ab302560	Zm00024ab299150	Zm00025ab304860	Zm00026ab296890	Zm00019ab281690	Zm00020ab297790	Zm00027ab298960	Zm00028ab301570	Zm00030ab294690	Zm00029ab307640	Zm00031ab305060	Zm00033ab311340	Zm00032ab306510	Zm00034ab314270	Zm00035ab304960	Zm00036ab302800	Zm00037ab298000	Zm00039ab299500	Zm00038ab300440	Zm00040ab312630	Zm00041ab305220	Zm00042ab307020
72545	chr6	26354.2													Zm00030ab294710						Zm00035ab304970|Zm00035ab304970
72546	chr6	26354.25				Zm00022ab298680		Zm00024ab297590|Zm00024ab297590
72547	chr6	26354.4													Zm00030ab294720
72548	chr6	26354.5				Zm00022ab298690		Zm00024ab297600|Zm00024ab297600							Zm00030ab294730|Zm00030ab294730
72549	chr6	26354.5						Zm00024ab299160
72550	chr6	26354.5									Zm00019ab281700												Zm00037ab298010|Zm00037ab298010					Zm00042ab307030|Zm00042ab307030
72551	chr6	26354.75				Zm00022ab298700		Zm00024ab297610|Zm00024ab297610							Zm00030ab294740|Zm00030ab294740
27904	chr6	26355	Zm00001eb293730	Zm00018ab307640	Zm00021ab298300	Zm00022ab298710	Zm00023ab302570	Zm00024ab299170	Zm00025ab304870	Zm00026ab296900	Zm00019ab281710	Zm00020ab297800	Zm00027ab298970	Zm00028ab301580	Zm00030ab294750	Zm00029ab307650	Zm00031ab305070	Zm00033ab311350	Zm00032ab306520	Zm00034ab314280	Zm00035ab304980	Zm00036ab302810	Zm00037ab298020	Zm00039ab299510	Zm00038ab300470	Zm00040ab312640	Zm00041ab305240
72552	chr6	26355.25								Zm00026ab296910
72553	chr6	26355.3333333333																	Zm00032ab306530
72554	chr6	26355.3333333333																							Zm00038ab300480
72555	chr6	26355.5								Zm00026ab296920
72556	chr6	26355.5											Zm00027ab298980
72557	chr6	26355.5															Zm00031ab305080
72558	chr6	26355.5								Zm00026ab296930|Zm00026ab296930											Zm00035ab304990	Zm00036ab302820|Zm00036ab302820
72559	chr6	26355.5																								Zm00040ab312650
72560	chr6	26355.6666666667																	Zm00032ab306540						Zm00038ab300490|Zm00038ab300490
27905	chr6	26356	Zm00001eb293740	Zm00018ab307650	Zm00021ab298310	Zm00022ab298720	Zm00023ab302580	Zm00024ab299180	Zm00025ab304880	Zm00026ab296940	Zm00019ab281720	Zm00020ab297810	Zm00027ab298990	Zm00028ab301590	Zm00030ab294760	Zm00029ab307670	Zm00031ab305090	Zm00033ab311360	Zm00032ab306550	Zm00034ab314290	Zm00035ab305000	Zm00036ab302830	Zm00037ab298030	Zm00039ab299520	Zm00038ab300500	Zm00040ab312660	Zm00041ab305250	Zm00042ab307050
72561	chr6	26356.3333333333																			Zm00035ab305010
72562	chr6	26356.5				Zm00022ab298730		Zm00024ab299190|Zm00024ab299190				Zm00020ab297820|Zm00020ab297820	Zm00027ab299000|Zm00027ab299000					Zm00033ab311370|Zm00033ab311370	Zm00032ab306560|Zm00032ab306560					Zm00039ab299530|Zm00039ab299530			Zm00041ab305260|Zm00041ab305260
27906	chr6	26357	Zm00001eb293750	Zm00018ab307660	Zm00021ab298320	Zm00022ab298740	Zm00023ab302590	Zm00024ab299200	Zm00025ab304890	Zm00026ab296950	Zm00019ab281730	Zm00020ab297830	Zm00027ab299010	Zm00028ab301600	Zm00030ab294780	Zm00029ab307680	Zm00031ab305100	Zm00033ab311380	Zm00032ab306570	Zm00034ab314310	Zm00035ab305030	Zm00036ab302840	Zm00037ab298040	Zm00039ab299540	Zm00038ab300510	Zm00040ab312670	Zm00041ab305270	Zm00042ab307060
27907	chr6	26358	Zm00001eb293760	Zm00018ab307670	Zm00021ab298330	Zm00022ab298750	Zm00023ab302600	Zm00024ab299210	Zm00025ab304900	Zm00026ab296960	Zm00019ab281740	Zm00020ab297840	Zm00027ab299020	Zm00028ab301610	Zm00030ab294790	Zm00029ab307690	Zm00031ab305110	Zm00033ab311390	Zm00032ab306580	Zm00034ab314320	Zm00035ab305040	Zm00036ab302850	Zm00037ab298050	Zm00039ab299550	Zm00038ab300520	Zm00040ab312680	Zm00041ab305280	Zm00042ab307070
27908	chr6	26359	Zm00001eb293770	Zm00018ab307680	Zm00021ab298340		Zm00023ab302610	Zm00024ab299220	Zm00025ab304910	Zm00026ab296970	Zm00019ab281750	Zm00020ab297850	Zm00027ab299030	Zm00028ab301620	Zm00030ab294800	Zm00029ab307700	Zm00031ab305120	Zm00033ab311400	Zm00032ab306590	Zm00034ab314330	Zm00035ab305050	Zm00036ab302860	Zm00037ab298060	Zm00039ab299560	Zm00038ab300530	Zm00040ab312690	Zm00041ab305290	Zm00042ab307080
72563	chr6	26359.5														Zm00029ab307710
27909	chr6	26360	Zm00001eb293780	Zm00018ab307700	Zm00021ab298350	Zm00022ab298760	Zm00023ab302620	Zm00024ab299240	Zm00025ab304920	Zm00026ab296980	Zm00019ab281760	Zm00020ab297860	Zm00027ab299040	Zm00028ab301630	Zm00030ab294810	Zm00029ab307720	Zm00031ab305130	Zm00033ab311410	Zm00032ab306600	Zm00034ab314350	Zm00035ab305060	Zm00036ab302870	Zm00037ab298070	Zm00039ab299570	Zm00038ab300540	Zm00040ab312700	Zm00041ab305300	Zm00042ab307090
27910	chr6	26361	Zm00001eb293790							Zm00026ab296990				Zm00028ab301640					Zm00032ab306610	Zm00034ab314360
27911	chr6	26362	Zm00001eb293800	Zm00018ab307710	Zm00021ab298360	Zm00022ab298770	Zm00023ab302630	Zm00024ab299250	Zm00025ab304930	Zm00026ab297000	Zm00019ab281770	Zm00020ab297870	Zm00027ab299050	Zm00028ab301650	Zm00030ab294820	Zm00029ab307730	Zm00031ab305140	Zm00033ab311420	Zm00032ab306620	Zm00034ab314370	Zm00035ab305070	Zm00036ab302880	Zm00037ab298080	Zm00039ab299580	Zm00038ab300550	Zm00040ab312710	Zm00041ab305310	Zm00042ab307100
72564	chr6	26362.5					Zm00023ab302640
72565	chr6	26362.5													Zm00030ab294830
72566	chr6	26362.5																	Zm00032ab306630
27912	chr6	26363	Zm00001eb293810	Zm00018ab307720	Zm00021ab298370	Zm00022ab298780	Zm00023ab302650	Zm00024ab299260		Zm00026ab297010	Zm00019ab281780	Zm00020ab297880	Zm00027ab299060	Zm00028ab301660	Zm00030ab294840	Zm00029ab307740	Zm00031ab305150	Zm00033ab311430	Zm00032ab306640	Zm00034ab314380	Zm00035ab305090	Zm00036ab302890	Zm00037ab298090	Zm00039ab299590	Zm00038ab300560	Zm00040ab312720	Zm00041ab305320	Zm00042ab307110
72567	chr6	26363							Zm00025ab304940
72568	chr6	26363.25																				Zm00036ab302900
72569	chr6	26363.3333333333																		Zm00034ab314390
72570	chr6	26363.6666666667						Zm00024ab299270|Zm00024ab299270												Zm00034ab314400
72571	chr6	26363.75																				Zm00036ab302920
27913	chr6	26364	Zm00001eb293820	Zm00018ab307730	Zm00021ab298380	Zm00022ab298790	Zm00023ab302660	Zm00024ab299280	Zm00025ab304950	Zm00026ab297020	Zm00019ab281790	Zm00020ab297890	Zm00027ab299070		Zm00030ab294850	Zm00029ab307750	Zm00031ab305160	Zm00033ab311440	Zm00032ab306650	Zm00034ab314410	Zm00035ab305100	Zm00036ab302930	Zm00037ab298100	Zm00039ab299600	Zm00038ab300570	Zm00040ab312730	Zm00041ab305330	Zm00042ab307120
72572	chr6	26364												Zm00028ab301670
72573	chr6	26364.5													Zm00030ab294860
27914	chr6	26365	Zm00001eb293830	Zm00018ab307740	Zm00021ab298390	Zm00022ab298810	Zm00023ab302670	Zm00024ab299290	Zm00025ab304960	Zm00026ab297030	Zm00019ab281800	Zm00020ab297910	Zm00027ab299080	Zm00028ab301680	Zm00030ab294870	Zm00029ab307760	Zm00031ab305180	Zm00033ab311450	Zm00032ab306660	Zm00034ab314420	Zm00035ab305110	Zm00036ab302940	Zm00037ab298110	Zm00039ab299610	Zm00038ab300580	Zm00040ab312740	Zm00041ab305340	Zm00042ab307130
72574	chr6	26365.6666666667														Zm00029ab307770
27915	chr6	26366	Zm00001eb293840	Zm00018ab307750				Zm00024ab299300			Zm00019ab281810	Zm00020ab297920
72575	chr6	26366.5		Zm00018ab307760|Zm00018ab307760				Zm00024ab299310|Zm00024ab299340+			Zm00019ab281820|Zm00019ab281820	Zm00020ab297930|Zm00020ab297930
72576	chr6	26366.6					Zm00023ab302690			Zm00026ab297050|Zm00026ab297050			Zm00027ab299100|Zm00027ab299100															Zm00042ab307150|Zm00042ab307150
27916	chr6	26367	Zm00001eb293860	Zm00018ab307780	Zm00021ab298400	Zm00022ab298820	Zm00023ab302680		Zm00025ab304970	Zm00026ab297040	Zm00019ab281850	Zm00020ab297990	Zm00027ab299090	Zm00028ab301690	Zm00030ab294880	Zm00029ab307780|Zm00029ab307790+	Zm00031ab305190	Zm00033ab311460	Zm00032ab306670	Zm00034ab314430	Zm00035ab305120	Zm00036ab302950	Zm00037ab298120	Zm00039ab299620	Zm00038ab300590	Zm00040ab312750	Zm00041ab305350	Zm00042ab307140
72577	chr6	26367			Zm00021ab298410|Zm00021ab298410			Zm00024ab299320				Zm00020ab297950|Zm00020ab297950
72578	chr6	26367									Zm00019ab281830|Zm00019ab281830	Zm00020ab297940
72579	chr6	26367.5		Zm00018ab307800|Zm00018ab307800	Zm00021ab298420		Zm00023ab302700|Zm00023ab302700	Zm00024ab299360|Zm00024ab299360	Zm00025ab304990|Zm00025ab304990		Zm00019ab281870|Zm00019ab281870			Zm00028ab301710|Zm00028ab301710		Zm00029ab307800|Zm00029ab307800				Zm00034ab314450|Zm00034ab314450	Zm00035ab305140|Zm00035ab305140	Zm00036ab302960|Zm00036ab302960					Zm00041ab305360|Zm00041ab305360
27917	chr6	26368	Zm00001eb293870			Zm00022ab298830				Zm00026ab297060	Zm00019ab281860						Zm00031ab305210		Zm00032ab306690						Zm00038ab300600
72580	chr6	26368.4		Zm00018ab307810	Zm00021ab298430|Zm00021ab298430		Zm00023ab302710|Zm00023ab302710	Zm00024ab299370|Zm00024ab299370	Zm00025ab305000|Zm00025ab305000		Zm00019ab281880|Zm00019ab281880	Zm00020ab298020|Zm00020ab298020		Zm00028ab301720|Zm00028ab301720		Zm00029ab307810|Zm00029ab307810				Zm00034ab314460|Zm00034ab314460	Zm00035ab305150|Zm00035ab305150	Zm00036ab302970|Zm00036ab302970					Zm00041ab305370|Zm00041ab305370
27918	chr6	26369	Zm00001eb293880	Zm00018ab307820		Zm00022ab298840	Zm00023ab302720	Zm00024ab299390		Zm00026ab297080	Zm00019ab281910	Zm00020ab298040	Zm00027ab299120		Zm00030ab294900	Zm00029ab307830	Zm00031ab305240		Zm00032ab306720	Zm00034ab314470			Zm00037ab298130		Zm00038ab300620	Zm00040ab312780	Zm00041ab305380	Zm00042ab307170
72581	chr6	26369																						Zm00039ab299660
72582	chr6	26369.1666666667			Zm00021ab298440						Zm00019ab281900|Zm00019ab281900					Zm00029ab307820|Zm00029ab307820
27919	chr6	26370	Zm00001eb293890	Zm00018ab307830	Zm00021ab298450	Zm00022ab298850	Zm00023ab302730	Zm00024ab299380	Zm00025ab305010	Zm00026ab297070	Zm00019ab281890	Zm00020ab298030	Zm00027ab299110	Zm00028ab301730		Zm00029ab307840	Zm00031ab305230	Zm00033ab311470	Zm00032ab306730	Zm00034ab314480	Zm00035ab305160	Zm00036ab302980	Zm00037ab298140			Zm00040ab312770	Zm00041ab305390	Zm00042ab307160
27920	chr6	26371	Zm00001eb293900	Zm00018ab307840	Zm00021ab298460	Zm00022ab298860	Zm00023ab302740	Zm00024ab299400	Zm00025ab305020	Zm00026ab297090	Zm00019ab281920	Zm00020ab298050	Zm00027ab299130	Zm00028ab301740	Zm00030ab294910	Zm00029ab307850	Zm00031ab305250	Zm00033ab311480	Zm00032ab306740	Zm00034ab314490	Zm00035ab305180	Zm00036ab302990	Zm00037ab298150	Zm00039ab299670	Zm00038ab300640	Zm00040ab312790	Zm00041ab305400	Zm00042ab307180
72583	chr6	26371.6666666667																				Zm00036ab303000
27921	chr6	26372	Zm00001eb293910	Zm00018ab307850	Zm00021ab298470	Zm00022ab298880					Zm00019ab281930|Zm00019ab281940+	Zm00020ab298060				Zm00029ab307860|Zm00029ab307870+		Zm00033ab311490					Zm00037ab298160				Zm00041ab305410	Zm00042ab307190|Zm00042ab307200+
72584	chr6	26372.3333333333														Zm00029ab307880
72585	chr6	26372.3333333333																				Zm00036ab303010
27922	chr6	26373	Zm00001eb293920	Zm00018ab307860	Zm00021ab298480	Zm00022ab298890					Zm00019ab281950	Zm00020ab298070				Zm00029ab307890		Zm00033ab311500				Zm00036ab303020	Zm00037ab298170				Zm00041ab305420	Zm00042ab307210
27923	chr6	26374	Zm00001eb293930		Zm00021ab298500							Zm00020ab298080																Zm00042ab307220
72586	chr6	26374														Zm00029ab307900		Zm00033ab311520|Zm00033ab311520									Zm00041ab305430|Zm00041ab305430
72587	chr6	26374.3333333333																									Zm00041ab305440
27924	chr6	26375	Zm00001eb293940	Zm00018ab307870	Zm00021ab298530	Zm00022ab298900	Zm00023ab302750	Zm00024ab299410	Zm00025ab305030	Zm00026ab297120	Zm00019ab281960	Zm00020ab298100	Zm00027ab299140	Zm00028ab301760	Zm00030ab294920	Zm00029ab307910	Zm00031ab305260	Zm00033ab311530	Zm00032ab306750	Zm00034ab314500	Zm00035ab305190	Zm00036ab303030	Zm00037ab298190	Zm00039ab299680	Zm00038ab300650	Zm00040ab312800	Zm00041ab305450	Zm00042ab307230
27925	chr6	26376	Zm00001eb293950																					Zm00039ab299690				Zm00042ab307240
72588	chr6	26376														Zm00029ab307920
27926	chr6	26377	Zm00001eb293960		Zm00021ab298540	Zm00022ab298910	Zm00023ab302760	Zm00024ab299420	Zm00025ab305040	Zm00026ab297130	Zm00019ab281970	Zm00020ab298110	Zm00027ab299150	Zm00028ab301770	Zm00030ab294930	Zm00029ab307930		Zm00033ab311540	Zm00032ab306760	Zm00034ab314510	Zm00035ab305200	Zm00036ab303040	Zm00037ab298200	Zm00039ab299700	Zm00038ab300660	Zm00040ab312810	Zm00041ab305460	Zm00042ab307250
27927	chr6	26378	Zm00001eb293970	Zm00018ab307880	Zm00021ab298550	Zm00022ab298920	Zm00023ab302770	Zm00024ab299430	Zm00025ab305050	Zm00026ab297140	Zm00019ab281980	Zm00020ab298120	Zm00027ab299160	Zm00028ab301780	Zm00030ab294940	Zm00029ab307940	Zm00031ab305270	Zm00033ab311550	Zm00032ab306770	Zm00034ab314520	Zm00035ab305210	Zm00036ab303050	Zm00037ab298210	Zm00039ab299710	Zm00038ab300670	Zm00040ab312820	Zm00041ab305470	Zm00042ab307260
27928	chr6	26379	Zm00001eb293980	Zm00018ab307890	Zm00021ab298560	Zm00022ab298930	Zm00023ab302780	Zm00024ab299440	Zm00025ab305060	Zm00026ab297150	Zm00019ab281990	Zm00020ab298130	Zm00027ab299170	Zm00028ab301790	Zm00030ab294950	Zm00029ab307950	Zm00031ab305280	Zm00033ab311560	Zm00032ab306780	Zm00034ab314530	Zm00035ab305220	Zm00036ab303060	Zm00037ab298220	Zm00039ab299720	Zm00038ab300680	Zm00040ab312830	Zm00041ab305480	Zm00042ab307270
72589	chr6	26379.5				Zm00022ab298940
27929	chr6	26380	Zm00001eb293990			Zm00022ab298950		Zm00024ab299450						Zm00028ab301800			Zm00031ab305290|Zm00031ab305300+							Zm00039ab299730	Zm00038ab300690
72590	chr6	26380										Zm00020ab298150
72591	chr6	26380.5												Zm00028ab301810			Zm00031ab305580|Zm00031ab305580
27930	chr6	26381	Zm00001eb294000	Zm00018ab307900	Zm00021ab298570	Zm00022ab298960	Zm00023ab302790	Zm00024ab299460	Zm00025ab305080	Zm00026ab297160	Zm00019ab282000	Zm00020ab298160	Zm00027ab299190	Zm00028ab301820	Zm00030ab294960	Zm00029ab307960	Zm00031ab305320	Zm00033ab311570	Zm00032ab306790	Zm00034ab314540	Zm00035ab305230	Zm00036ab303070	Zm00037ab298230	Zm00039ab299750	Zm00038ab300700	Zm00040ab312850	Zm00041ab305490	Zm00042ab307280
27931	chr6	26382	Zm00001eb294010	Zm00018ab307910	Zm00021ab298580	Zm00022ab298970	Zm00023ab302800	Zm00024ab299470	Zm00025ab305090	Zm00026ab297170	Zm00019ab282010	Zm00020ab298170	Zm00027ab299200	Zm00028ab301830	Zm00030ab294970	Zm00029ab307970	Zm00031ab305330	Zm00033ab311580	Zm00032ab306800	Zm00034ab314550	Zm00035ab305240	Zm00036ab303080	Zm00037ab298240	Zm00039ab299760	Zm00038ab300710	Zm00040ab312860	Zm00041ab305500	Zm00042ab307290
72592	chr6	26382.3333333333								Zm00026ab297180
72593	chr6	26382.5		Zm00018ab307920		Zm00022ab298980|Zm00022ab298980							Zm00027ab299210|Zm00027ab299210						Zm00032ab306810|Zm00032ab306810								Zm00041ab305510|Zm00041ab305510
27932	chr6	26383	Zm00001eb294020	Zm00018ab307930	Zm00021ab298590	Zm00022ab298990	Zm00023ab302810	Zm00024ab299480	Zm00025ab305100	Zm00026ab297190	Zm00019ab282020	Zm00020ab298180	Zm00027ab299220	Zm00028ab301840	Zm00030ab294980	Zm00029ab307980	Zm00031ab305340	Zm00033ab311590	Zm00032ab306820	Zm00034ab314560	Zm00035ab305250	Zm00036ab303090	Zm00037ab298250	Zm00039ab299770	Zm00038ab300720	Zm00040ab312870	Zm00041ab305520	Zm00042ab307300
27933	chr6	26384	Zm00001eb294030	Zm00018ab307940	Zm00021ab298600	Zm00022ab299000	Zm00023ab302820	Zm00024ab299490	Zm00025ab305110	Zm00026ab297200	Zm00019ab282030	Zm00020ab298190	Zm00027ab299230	Zm00028ab301850	Zm00030ab294990	Zm00029ab307990	Zm00031ab305350	Zm00033ab311600	Zm00032ab306830	Zm00034ab314570	Zm00035ab305260	Zm00036ab303100	Zm00037ab298260	Zm00039ab299780	Zm00038ab300730	Zm00040ab312880	Zm00041ab305530	Zm00042ab307310
27934	chr6	26385	Zm00001eb294040	Zm00018ab307950	Zm00021ab298610	Zm00022ab299010	Zm00023ab302830	Zm00024ab299500	Zm00025ab305120	Zm00026ab297210	Zm00019ab282040	Zm00020ab298200	Zm00027ab299240	Zm00028ab301860	Zm00030ab295000	Zm00029ab308000	Zm00031ab305360	Zm00033ab311610	Zm00032ab306840	Zm00034ab314580	Zm00035ab305270	Zm00036ab303110	Zm00037ab298270	Zm00039ab299790	Zm00038ab300740	Zm00040ab312890	Zm00041ab305540	Zm00042ab307320
72594	chr6	26385.25		Zm00018ab307960
72595	chr6	26385.5					Zm00023ab302840										Zm00031ab305370|Zm00031ab305370							Zm00039ab299800|Zm00039ab299800			Zm00041ab305550|Zm00041ab305550
72596	chr6	26385.5							Zm00025ab305130		Zm00019ab282050|Zm00019ab282050				Zm00030ab295010|Zm00030ab295010
72597	chr6	26385.5													Zm00030ab295940|Zm00030ab295940				Zm00032ab306850|Zm00032ab306860+			Zm00036ab303120|Zm00036ab303120|Zm00036ab304040+|Zm00036ab304040+						Zm00042ab307330|Zm00042ab307330|Zm00042ab307340+|Zm00042ab307340+
72598	chr6	26385.5																							Zm00038ab300760
27935	chr6	26386	Zm00001eb294050	Zm00018ab307990	Zm00021ab298620	Zm00022ab299030	Zm00023ab302850	Zm00024ab299510	Zm00025ab305140	Zm00026ab297220	Zm00019ab282060	Zm00020ab298210	Zm00027ab299250	Zm00028ab301870	Zm00030ab295020	Zm00029ab308010	Zm00031ab305380	Zm00033ab311620	Zm00032ab306870	Zm00034ab314590	Zm00035ab305290	Zm00036ab303130	Zm00037ab298280	Zm00039ab299810	Zm00038ab300770	Zm00040ab312900	Zm00041ab305560	Zm00042ab307350
27936	chr6	26387	Zm00001eb294060
72599	chr6	26387								Zm00026ab297230
72600	chr6	26387.5					Zm00023ab302860		Zm00025ab305150|Zm00025ab305150				Zm00027ab299260|Zm00027ab299260		Zm00030ab295030|Zm00030ab295030									Zm00039ab299820|Zm00039ab299820
72601	chr6	26387.5									Zm00019ab282070
72602	chr6	26387.5						Zm00024ab299520|Zm00024ab299520									Zm00031ab305390									Zm00040ab312910|Zm00040ab312910	Zm00041ab305570|Zm00041ab305570
72603	chr6	26387.5																			Zm00035ab305300
27937	chr6	26388	Zm00001eb294070									Zm00020ab298220
72604	chr6	26388						Zm00024ab299530
72605	chr6	26388								Zm00026ab297240
27938	chr6	26389	Zm00001eb294080	Zm00018ab308000	Zm00021ab298630	Zm00022ab299040	Zm00023ab302870	Zm00024ab299540	Zm00025ab305160	Zm00026ab297250	Zm00019ab282080	Zm00020ab298230	Zm00027ab299270	Zm00028ab301880	Zm00030ab295040	Zm00029ab308020	Zm00031ab305400	Zm00033ab311630	Zm00032ab306880	Zm00034ab314600	Zm00035ab305310	Zm00036ab303140	Zm00037ab298290	Zm00039ab299830	Zm00038ab300780	Zm00040ab312920	Zm00041ab305580	Zm00042ab307360
72606	chr6	26389.75														Zm00029ab308030
27939	chr6	26390	Zm00001eb294090						Zm00025ab305170						Zm00030ab295050
72607	chr6	26390						Zm00024ab299550			Zm00019ab282090|Zm00019ab282090
72608	chr6	26390											Zm00027ab299280													Zm00040ab312930|Zm00040ab312930
72609	chr6	26390.5														Zm00029ab308040
72610	chr6	26390.5						Zm00024ab299560|Zm00024ab299560	Zm00025ab305070|Zm00025ab305070		Zm00019ab282100|Zm00019ab282100		Zm00027ab299180|Zm00027ab299180										Zm00037ab298300		Zm00038ab300790|Zm00038ab300790	Zm00040ab312840|Zm00040ab312840		Zm00042ab307370|Zm00042ab307370
72611	chr6	26390.5																								Zm00040ab312950
27940	chr6	26391	Zm00001eb294100						Zm00025ab305180						Zm00030ab295060							Zm00036ab302720
72612	chr6	26391											Zm00027ab299300													Zm00040ab312960|Zm00040ab312960
72613	chr6	26391.25														Zm00029ab308060
27941	chr6	26392	Zm00001eb294110	Zm00018ab308010	Zm00021ab298640	Zm00022ab299050	Zm00023ab302880	Zm00024ab299570	Zm00025ab305190	Zm00026ab297260	Zm00019ab282110	Zm00020ab298240	Zm00027ab299310	Zm00028ab301890	Zm00030ab295070	Zm00029ab308070	Zm00031ab305410	Zm00033ab311640	Zm00032ab306890	Zm00034ab314610	Zm00035ab305320	Zm00036ab303150	Zm00037ab298310	Zm00039ab299840	Zm00038ab300800	Zm00040ab312970	Zm00041ab305590	Zm00042ab307380
27942	chr6	26393	Zm00001eb294120	Zm00018ab308020	Zm00021ab298650	Zm00022ab299060	Zm00023ab302890	Zm00024ab299580	Zm00025ab305200	Zm00026ab297270	Zm00019ab282120	Zm00020ab298250	Zm00027ab299320	Zm00028ab301900	Zm00030ab295080	Zm00029ab308080	Zm00031ab305420	Zm00033ab311650	Zm00032ab306900	Zm00034ab314620	Zm00035ab305330	Zm00036ab303160	Zm00037ab298320	Zm00039ab299850	Zm00038ab300810	Zm00040ab312980	Zm00041ab305600	Zm00042ab307390
72614	chr6	26393.25				Zm00022ab299070
72615	chr6	26393.25														Zm00029ab308090							Zm00037ab298330|Zm00037ab298330					Zm00042ab307400|Zm00042ab307400
72616	chr6	26393.3333333333		Zm00018ab308030
72617	chr6	26393.3333333333		Zm00018ab307980|Zm00018ab307980		Zm00022ab299080|Zm00022ab299080					Zm00019ab282130|Zm00019ab282130						Zm00031ab305430|Zm00031ab305430			Zm00034ab314630				Zm00039ab299860|Zm00039ab299860	Zm00038ab300820|Zm00038ab300820
72618	chr6	26393.5		Zm00018ab307970|Zm00018ab307970|Zm00018ab308040+|Zm00018ab308040+		Zm00022ab299090|Zm00022ab299090					Zm00019ab282140					Zm00029ab308100|Zm00029ab308100				Zm00034ab314640|Zm00034ab314640			Zm00037ab298340|Zm00037ab298340	Zm00039ab299870|Zm00039ab299870	Zm00038ab300830|Zm00038ab300830
72619	chr6	26393.5								Zm00026ab297280										Zm00034ab313890|Zm00034ab313890
72620	chr6	26393.6666666667		Zm00018ab307970|Zm00018ab307970|Zm00018ab308040+|Zm00018ab308040+		Zm00022ab299090|Zm00022ab299090					Zm00019ab282140|Zm00019ab282140					Zm00029ab308100|Zm00029ab308100				Zm00034ab314640			Zm00037ab298340|Zm00037ab298340	Zm00039ab299870|Zm00039ab299870	Zm00038ab300830|Zm00038ab300830
72621	chr6	26393.6666666667																										Zm00042ab307410
72622	chr6	26393.75		Zm00018ab308050|Zm00018ab308050							Zm00019ab282150					Zm00029ab308110|Zm00029ab308110							Zm00037ab298350|Zm00037ab298350
27943	chr6	26394	Zm00001eb294130	Zm00018ab308060	Zm00021ab298660	Zm00022ab299100	Zm00023ab302900	Zm00024ab299590	Zm00025ab305210	Zm00026ab297290	Zm00019ab282160	Zm00020ab298260	Zm00027ab299330		Zm00030ab295090	Zm00029ab308120	Zm00031ab305440	Zm00033ab311660	Zm00032ab306910	Zm00034ab314650	Zm00035ab305340	Zm00036ab303170	Zm00037ab298360	Zm00039ab299880	Zm00038ab300840		Zm00041ab305610	Zm00042ab307420
72623	chr6	26394												Zm00028ab301910												Zm00040ab312990|Zm00040ab312990
72624	chr6	26394.5					Zm00023ab302910								Zm00030ab295100|Zm00030ab295100				Zm00032ab306920|Zm00032ab306920	Zm00034ab314660|Zm00034ab314660
72625	chr6	26394.5		Zm00018ab308080|Zm00018ab308080				Zm00024ab299600			Zm00019ab282170|Zm00019ab282170						Zm00031ab305450|Zm00031ab305450				Zm00035ab305350|Zm00035ab305350			Zm00039ab299890|Zm00039ab299890
27944	chr6	26395	Zm00001eb294140	Zm00018ab308070	Zm00021ab298670	Zm00022ab299110	Zm00023ab302920	Zm00024ab299610	Zm00025ab305220	Zm00026ab297300	Zm00019ab282180	Zm00020ab298270	Zm00027ab299340	Zm00028ab301920	Zm00030ab295110	Zm00029ab308130	Zm00031ab305460	Zm00033ab311670	Zm00032ab306930	Zm00034ab314670	Zm00035ab305360	Zm00036ab303180	Zm00037ab298370	Zm00039ab299900	Zm00038ab300850	Zm00040ab313000	Zm00041ab305620	Zm00042ab307430
27945	chr6	26396	Zm00001eb294160	Zm00018ab308090	Zm00021ab298680	Zm00022ab299130	Zm00023ab302930	Zm00024ab299620	Zm00025ab305240	Zm00026ab297310	Zm00019ab282190	Zm00020ab298280	Zm00027ab299360	Zm00028ab301930	Zm00030ab295120	Zm00029ab308140	Zm00031ab305470	Zm00033ab311690	Zm00032ab306950	Zm00034ab314680	Zm00035ab305370	Zm00036ab303190	Zm00037ab298380	Zm00039ab299910	Zm00038ab300860	Zm00040ab313010	Zm00041ab305630	Zm00042ab307450
72626	chr6	26396.6666666667																		Zm00034ab314690
27946	chr6	26397	Zm00001eb294170	Zm00018ab308100	Zm00021ab298690	Zm00022ab299140	Zm00023ab302940	Zm00024ab299650	Zm00025ab305250	Zm00026ab297330	Zm00019ab282200	Zm00020ab298290	Zm00027ab299370	Zm00028ab301940	Zm00030ab295130	Zm00029ab308150	Zm00031ab305480	Zm00033ab311700	Zm00032ab306960		Zm00035ab305380	Zm00036ab303200	Zm00037ab298390	Zm00039ab299920	Zm00038ab300870	Zm00040ab313020	Zm00041ab305640	Zm00042ab307460
72627	chr6	26397.3333333333												Zm00028ab301950
72628	chr6	26397.3333333333															Zm00031ab305500|Zm00031ab305500							Zm00039ab299940
72629	chr6	26397.5			Zm00021ab298700						Zm00019ab282210|Zm00019ab282210	Zm00020ab297270|Zm00020ab297270								Zm00034ab314700|Zm00034ab314700					Zm00038ab300880|Zm00038ab300880		Zm00041ab305650|Zm00041ab305650
72630	chr6	26397.6666666667												Zm00028ab301960
72631	chr6	26397.6666666667																						Zm00039ab299950
27947	chr6	26398	Zm00001eb294180	Zm00018ab308120	Zm00021ab298720	Zm00022ab299150	Zm00023ab302950	Zm00024ab299660	Zm00025ab305260	Zm00026ab297340	Zm00019ab282220	Zm00020ab298300	Zm00027ab299380	Zm00028ab301970	Zm00030ab295140	Zm00029ab308160	Zm00031ab305510	Zm00033ab311710	Zm00032ab306970	Zm00034ab314710	Zm00035ab305390	Zm00036ab303210	Zm00037ab298400	Zm00039ab299970	Zm00038ab300890	Zm00040ab313030	Zm00041ab305660	Zm00042ab307470
72632	chr6	26398.5		Zm00018ab308130	Zm00021ab298730|Zm00021ab298730	Zm00022ab299170|Zm00022ab299170	Zm00023ab302960|Zm00023ab302960	Zm00024ab299670|Zm00024ab299670	Zm00025ab305270|Zm00025ab305270	Zm00026ab297350|Zm00026ab297350	Zm00019ab282230|Zm00019ab282230	Zm00020ab298310|Zm00020ab298310		Zm00028ab301980|Zm00028ab301980	Zm00030ab295150|Zm00030ab295150	Zm00029ab308170|Zm00029ab308170	Zm00031ab305520|Zm00031ab305520		Zm00032ab306980|Zm00032ab306980				Zm00037ab298410|Zm00037ab298410	Zm00039ab299980|Zm00039ab299980		Zm00040ab313040|Zm00040ab313040	Zm00041ab305670|Zm00041ab305670	Zm00042ab307480|Zm00042ab307480
72633	chr6	26398.5													Zm00030ab295170
72634	chr6	26398.6666666667													Zm00030ab295180|Zm00030ab295180								Zm00037ab298420					Zm00042ab307490|Zm00042ab307490
27948	chr6	26399	Zm00001eb294190	Zm00018ab308140		Zm00022ab299200			Zm00025ab305290	Zm00026ab297360|Zm00026ab297380+	Zm00019ab282240	Zm00020ab298320|Zm00020ab298330+	Zm00027ab299390|Zm00027ab299410+	Zm00028ab302000	Zm00030ab295190	Zm00029ab308200	Zm00031ab305540	Zm00033ab311720|Zm00033ab311770+	Zm00032ab306990	Zm00034ab314720	Zm00035ab305400	Zm00036ab303220	Zm00037ab298430	Zm00039ab299990	Zm00038ab300900	Zm00040ab313070	Zm00041ab305680	Zm00042ab307500
72635	chr6	26399.3333333333							Zm00025ab305280|Zm00025ab305280	Zm00026ab297370|Zm00026ab297370			Zm00027ab299400
27949	chr6	26400	Zm00001eb294200	Zm00018ab308150		Zm00022ab299210	Zm00023ab302990		Zm00025ab305300	Zm00026ab297390		Zm00020ab298340	Zm00027ab299420	Zm00028ab302010	Zm00030ab295200	Zm00029ab308210	Zm00031ab305550	Zm00033ab311780		Zm00034ab314730	Zm00035ab305410		Zm00037ab298440	Zm00039ab300000	Zm00038ab300910			Zm00042ab307510
72636	chr6	26400			Zm00021ab298750			Zm00024ab299710|Zm00024ab299710			Zm00019ab282250|Zm00019ab282250								Zm00032ab307000|Zm00032ab307000			Zm00036ab303230|Zm00036ab303230				Zm00040ab313080|Zm00040ab313080	Zm00041ab305690|Zm00041ab305690
72637	chr6	26400.5								Zm00026ab297400
27950	chr6	26401	Zm00001eb294210|Zm00001eb294220+	Zm00018ab308160	Zm00021ab298760	Zm00022ab299220	Zm00023ab303000	Zm00024ab299720	Zm00025ab305310	Zm00026ab297410	Zm00019ab282260	Zm00020ab298350	Zm00027ab299430	Zm00028ab302020	Zm00030ab295210	Zm00029ab308220	Zm00031ab305560|Zm00031ab305570+	Zm00033ab311790	Zm00032ab307010	Zm00034ab314750	Zm00035ab305420	Zm00036ab303240	Zm00037ab298450	Zm00039ab300010	Zm00038ab300920	Zm00040ab313090	Zm00041ab305700	Zm00042ab307520
72638	chr6	26401.6666666667						Zm00024ab299730
72639	chr6	26402										Zm00020ab298370	Zm00027ab299450|Zm00027ab299450
72640	chr6	26402												Zm00028ab301810|Zm00028ab301810			Zm00031ab305580				Zm00035ab305020|Zm00035ab305020
72641	chr6	26402.3333333333						Zm00024ab299740
27951	chr6	26403	Zm00001eb294230	Zm00018ab308190	Zm00021ab298780	Zm00022ab299230	Zm00023ab303010	Zm00024ab299770	Zm00025ab305320	Zm00026ab297420	Zm00019ab282270	Zm00020ab298380	Zm00027ab299460	Zm00028ab302030	Zm00030ab295220	Zm00029ab308240	Zm00031ab305590	Zm00033ab311800	Zm00032ab307040	Zm00034ab314760			Zm00037ab298480	Zm00039ab300020		Zm00040ab313120	Zm00041ab305710	Zm00042ab307550
27952	chr6	26404	Zm00001eb294240		Zm00021ab298790	Zm00022ab299240	Zm00023ab303020	Zm00024ab299780		Zm00026ab297430				Zm00028ab302040	Zm00030ab295230		Zm00031ab305600	Zm00033ab311810		Zm00034ab314770	Zm00035ab305430	Zm00036ab303260	Zm00037ab298490	Zm00039ab300030	Zm00038ab300930	Zm00040ab313130	Zm00041ab305720	Zm00042ab307560
72642	chr6	26404		Zm00018ab308200
72643	chr6	26404														Zm00029ab308260
27953	chr6	26405	Zm00001eb294250	Zm00018ab308210	Zm00021ab298800	Zm00022ab299250	Zm00023ab303030	Zm00024ab299790	Zm00025ab305330	Zm00026ab297440	Zm00019ab282280	Zm00020ab298390	Zm00027ab299470	Zm00028ab302050	Zm00030ab295240	Zm00029ab308270	Zm00031ab305610		Zm00032ab307050	Zm00034ab314780	Zm00035ab305440	Zm00036ab303270	Zm00037ab298500	Zm00039ab300040	Zm00038ab300940	Zm00040ab313140	Zm00041ab305730	Zm00042ab307570
72644	chr6	26405																Zm00033ab311820
72645	chr6	26405.5				Zm00022ab299260
27954	chr6	26406	Zm00001eb294260	Zm00018ab308230	Zm00021ab298810	Zm00022ab299270		Zm00024ab299800	Zm00025ab305340	Zm00026ab297450	Zm00019ab282290	Zm00020ab298400	Zm00027ab299480	Zm00028ab302060	Zm00030ab295250	Zm00029ab308290	Zm00031ab305620	Zm00033ab311830	Zm00032ab307060	Zm00034ab314790	Zm00035ab305450	Zm00036ab303280	Zm00037ab298510	Zm00039ab300050	Zm00038ab300950	Zm00040ab313150	Zm00041ab305740	Zm00042ab307580
72646	chr6	26406.5					Zm00023ab303040
27955	chr6	26407	Zm00001eb294270	Zm00018ab308240		Zm00022ab299280				Zm00026ab297460			Zm00027ab299490	Zm00028ab302070	Zm00030ab295260	Zm00029ab308300	Zm00031ab305630				Zm00035ab305460	Zm00036ab303290	Zm00037ab298520	Zm00039ab300060	Zm00038ab300960		Zm00041ab305760	Zm00042ab307590
72647	chr6	26407						Zm00024ab299810										Zm00033ab311840|Zm00033ab311840								Zm00040ab313160|Zm00040ab313160
72648	chr6	26407																		Zm00034ab314800
27956	chr6	26408	Zm00001eb294280	Zm00018ab308250	Zm00021ab298820	Zm00022ab299290	Zm00023ab303050	Zm00024ab299820	Zm00025ab305350	Zm00026ab297470	Zm00019ab282300	Zm00020ab298410	Zm00027ab299500	Zm00028ab302080	Zm00030ab295270	Zm00029ab308310	Zm00031ab305640	Zm00033ab311850	Zm00032ab307070		Zm00035ab305470	Zm00036ab303300	Zm00037ab298530	Zm00039ab300070	Zm00038ab300970	Zm00040ab313170	Zm00041ab305770	Zm00042ab307600
72649	chr6	26408																		Zm00034ab314810
27957	chr6	26409	Zm00001eb294290	Zm00018ab308260	Zm00021ab298830	Zm00022ab299300	Zm00023ab303060	Zm00024ab299830	Zm00025ab305360	Zm00026ab297480	Zm00019ab282310	Zm00020ab298420	Zm00027ab299510	Zm00028ab302090	Zm00030ab295280	Zm00029ab308320	Zm00031ab305650	Zm00033ab311860	Zm00032ab307080	Zm00034ab314820	Zm00035ab305480	Zm00036ab303310	Zm00037ab298540	Zm00039ab300080	Zm00038ab300980	Zm00040ab313180	Zm00041ab305780	Zm00042ab307610
27958	chr6	26410	Zm00001eb294300	Zm00018ab308270		Zm00022ab299310	Zm00023ab303070			Zm00026ab297490	Zm00019ab282320	Zm00020ab298430	Zm00027ab299520	Zm00028ab302100		Zm00029ab308330	Zm00031ab305660	Zm00033ab311870	Zm00032ab307090	Zm00034ab314830	Zm00035ab305490	Zm00036ab303320	Zm00037ab298560	Zm00039ab300090	Zm00038ab300990	Zm00040ab313190	Zm00041ab305790	Zm00042ab307620|Zm00042ab307620|Zm00042ab307620|Zm00042ab307620|Zm00042ab307620|Zm00042ab307620|Zm00042ab307620
72650	chr6	26410.5																								Zm00040ab313200
27959	chr6	26411	Zm00001eb294310	Zm00018ab308280	Zm00021ab298850	Zm00022ab299320	Zm00023ab303080	Zm00024ab299850	Zm00025ab305380	Zm00026ab297500	Zm00019ab282330	Zm00020ab298440	Zm00027ab299530	Zm00028ab302110	Zm00030ab295300	Zm00029ab308340	Zm00031ab305680	Zm00033ab311880	Zm00032ab307100	Zm00034ab314840	Zm00035ab305500	Zm00036ab303340	Zm00037ab298570	Zm00039ab300110	Zm00038ab301010	Zm00040ab313210	Zm00041ab305800	Zm00042ab307640
72651	chr6	26411.6666666667		Zm00018ab308290								Zm00020ab298450|Zm00020ab298450				Zm00029ab308350|Zm00029ab308350		Zm00033ab311890|Zm00033ab311890					Zm00037ab298580|Zm00037ab298580					Zm00042ab307650|Zm00042ab307650
27960	chr6	26412	Zm00001eb294320
72652	chr6	26412																			Zm00035ab305510
72653	chr6	26412.3333333333		Zm00018ab308300												Zm00029ab308360|Zm00029ab308360
72654	chr6	26412.3333333333										Zm00020ab298460
72655	chr6	26412.3333333333																Zm00033ab311900
27961	chr6	26413	Zm00001eb294330	Zm00018ab308310	Zm00021ab298860	Zm00022ab299330	Zm00023ab303090	Zm00024ab299860	Zm00025ab305390	Zm00026ab297510	Zm00019ab282340	Zm00020ab298470	Zm00027ab299540	Zm00028ab302120	Zm00030ab295310	Zm00029ab308370	Zm00031ab305690	Zm00033ab311910	Zm00032ab307110	Zm00034ab314850	Zm00035ab305520	Zm00036ab303350	Zm00037ab298590	Zm00039ab300120	Zm00038ab301020	Zm00040ab313220	Zm00041ab305810	Zm00042ab307660
72656	chr6	26413.5								Zm00026ab297520
27962	chr6	26414	Zm00001eb294350	Zm00018ab308320	Zm00021ab298870	Zm00022ab299340	Zm00023ab303100	Zm00024ab299870	Zm00025ab305400	Zm00026ab297530	Zm00019ab282350	Zm00020ab298480	Zm00027ab299550	Zm00028ab302130	Zm00030ab295320	Zm00029ab308380	Zm00031ab305700	Zm00033ab311920	Zm00032ab307130	Zm00034ab314860	Zm00035ab305530	Zm00036ab303360	Zm00037ab298600	Zm00039ab300140	Zm00038ab301040	Zm00040ab313230	Zm00041ab305820	Zm00042ab307670
72657	chr6	26414.5						Zm00024ab299640|Zm00024ab299640								Zm00029ab308390|Zm00029ab308400+		Zm00033ab312520|Zm00033ab312520				Zm00036ab302910|Zm00036ab302910|Zm00036ab303820+|Zm00036ab303820+
27963	chr6	26415	Zm00001eb294360	Zm00018ab308330	Zm00021ab298880	Zm00022ab299350	Zm00023ab303110	Zm00024ab299880	Zm00025ab305410		Zm00019ab282360	Zm00020ab298490	Zm00027ab299560	Zm00028ab302140	Zm00030ab295330	Zm00029ab308410	Zm00031ab305710	Zm00033ab311930	Zm00032ab307140	Zm00034ab314870	Zm00035ab305540	Zm00036ab303370	Zm00037ab298610	Zm00039ab300150	Zm00038ab301050	Zm00040ab313240	Zm00041ab305830	Zm00042ab307680
72658	chr6	26415.5								Zm00026ab297540
72659	chr6	26415.5											Zm00027ab299570					Zm00033ab311940|Zm00033ab311940						Zm00039ab300160|Zm00039ab300160
27964	chr6	26416	Zm00001eb294370	Zm00018ab308350	Zm00021ab298900	Zm00022ab299360	Zm00023ab303120	Zm00024ab299890	Zm00025ab305430		Zm00019ab282370	Zm00020ab298500	Zm00027ab299580	Zm00028ab302160	Zm00030ab295350	Zm00029ab308420	Zm00031ab305720	Zm00033ab311950	Zm00032ab307150	Zm00034ab314880	Zm00035ab305550	Zm00036ab303380	Zm00037ab298620	Zm00039ab300170	Zm00038ab301060	Zm00040ab313250	Zm00041ab305840	Zm00042ab307690
72660	chr6	26416.3333333333		Zm00018ab308360|Zm00018ab308360																					Zm00038ab301080
72661	chr6	26416.6666666667																							Zm00038ab301090
27965	chr6	26417	Zm00001eb294390	Zm00018ab308380	Zm00021ab298910	Zm00022ab299370	Zm00023ab303130	Zm00024ab299900	Zm00025ab305440	Zm00026ab297550	Zm00019ab282380	Zm00020ab298510	Zm00027ab299590	Zm00028ab302170	Zm00030ab295360	Zm00029ab308440	Zm00031ab305740	Zm00033ab311960	Zm00032ab307160	Zm00034ab314890	Zm00035ab305560	Zm00036ab303390	Zm00037ab298630	Zm00039ab300180	Zm00038ab301100	Zm00040ab313260	Zm00041ab305850	Zm00042ab307700
27966	chr6	26418	Zm00001eb294400	Zm00018ab308390	Zm00021ab298920	Zm00022ab299380	Zm00023ab303140	Zm00024ab299910	Zm00025ab305450	Zm00026ab297560	Zm00019ab282390	Zm00020ab298520	Zm00027ab299600	Zm00028ab302180	Zm00030ab295370	Zm00029ab308450	Zm00031ab305750	Zm00033ab311970	Zm00032ab307170	Zm00034ab314900	Zm00035ab305570	Zm00036ab303400	Zm00037ab298640	Zm00039ab300190	Zm00038ab301110	Zm00040ab313270	Zm00041ab305860	Zm00042ab307710
72662	chr6	26418.5													Zm00030ab295390
72663	chr6	26418.5																Zm00033ab311980
72664	chr6	26418.6666666667					Zm00023ab303150					Zm00020ab298530|Zm00020ab298530			Zm00030ab295400|Zm00030ab295400					Zm00034ab314910|Zm00034ab314910					Zm00038ab301120|Zm00038ab301120	Zm00040ab313280|Zm00040ab313280
27967	chr6	26419	Zm00001eb294420	Zm00018ab308400	Zm00021ab298930	Zm00022ab299390		Zm00024ab299920	Zm00025ab305460	Zm00026ab297570	Zm00019ab282400		Zm00027ab299610	Zm00028ab302190		Zm00029ab308460	Zm00031ab305760	Zm00033ab311990			Zm00035ab305580	Zm00036ab303410	Zm00037ab298660	Zm00039ab300200			Zm00041ab305870	Zm00042ab307720
72665	chr6	26419.2																	Zm00032ab307180
72666	chr6	26419.2																								Zm00040ab313310
72667	chr6	26419.3333333333		Zm00018ab308410	Zm00021ab298940|Zm00021ab298940		Zm00023ab303160|Zm00023ab303160	Zm00024ab299930|Zm00024ab299930	Zm00025ab305470|Zm00025ab305470	Zm00026ab297580|Zm00026ab297580	Zm00019ab282410|Zm00019ab282410	Zm00020ab298540|Zm00020ab298540	Zm00027ab299620|Zm00027ab299620	Zm00028ab302200|Zm00028ab302200	Zm00030ab295410|Zm00030ab295410	Zm00029ab308470|Zm00029ab308470	Zm00031ab305770|Zm00031ab305770	Zm00033ab312000|Zm00033ab312000	Zm00032ab307190|Zm00032ab307190	Zm00034ab314920|Zm00034ab314920	Zm00035ab305590|Zm00035ab305590	Zm00036ab303420|Zm00036ab303420	Zm00037ab298670|Zm00037ab298670	Zm00039ab300210|Zm00039ab300210	Zm00038ab301130|Zm00038ab301130	Zm00040ab313290|Zm00040ab313290	Zm00041ab305880|Zm00041ab305880	Zm00042ab307730|Zm00042ab307730
72668	chr6	26419.5																		Zm00034ab314930
72669	chr6	26419.6		Zm00018ab308420|Zm00018ab308420																					Zm00038ab301140|Zm00038ab301140	Zm00040ab313320
72670	chr6	26419.6666666667							Zm00025ab305480																			Zm00042ab307740|Zm00042ab307740
72671	chr6	26419.75																				Zm00036ab303440
27968	chr6	26420	Zm00001eb294430	Zm00018ab308430		Zm00022ab299400	Zm00023ab303170	Zm00024ab299950	Zm00025ab305490	Zm00026ab297600	Zm00019ab282430	Zm00020ab298550	Zm00027ab299630	Zm00028ab302220	Zm00030ab295420	Zm00029ab308490	Zm00031ab305790	Zm00033ab312020		Zm00034ab314940	Zm00035ab305600	Zm00036ab303450	Zm00037ab298680	Zm00039ab300220	Zm00038ab301160	Zm00040ab313330	Zm00041ab305900	Zm00042ab307750
27969	chr6	26421	Zm00001eb294440										Zm00027ab299640	Zm00028ab302210				Zm00033ab312010									Zm00041ab305890
72672	chr6	26421							Zm00025ab305500	Zm00026ab297590|Zm00026ab297590			Zm00027ab299650|Zm00027ab299650			Zm00029ab308480|Zm00029ab308480		Zm00033ab312030|Zm00033ab312030				Zm00036ab303430|Zm00036ab303430
72673	chr6	26421.5			Zm00021ab298950			Zm00024ab299940|Zm00024ab299940
27970	chr6	26422	Zm00001eb294450						Zm00025ab305510				Zm00027ab299660				Zm00031ab305800				Zm00035ab305610						Zm00041ab305920	Zm00042ab307760
72674	chr6	26422		Zm00018ab308450
72675	chr6	26422													Zm00030ab295430					Zm00034ab314950|Zm00034ab314950
72676	chr6	26422.6666666667																	Zm00032ab305650|Zm00032ab305650							Zm00040ab313350
72677	chr6	26422.75			Zm00021ab298960														Zm00032ab307210|Zm00032ab307210
72678	chr6	26422.8																	Zm00032ab307220
27971	chr6	26423	Zm00001eb294460						Zm00025ab305520	Zm00026ab297610		Zm00020ab298560	Zm00027ab299670			Zm00029ab308500	Zm00031ab305810	Zm00033ab312040		Zm00034ab314960	Zm00035ab305620	Zm00036ab303460	Zm00037ab298690					Zm00042ab307770
72679	chr6	26423																									Zm00041ab305930
27972	chr6	26424	Zm00001eb294470	Zm00018ab308460	Zm00021ab298970	Zm00022ab299420	Zm00023ab303180	Zm00024ab299960	Zm00025ab305530	Zm00026ab297620	Zm00019ab282440	Zm00020ab298570	Zm00027ab299680	Zm00028ab302230	Zm00030ab295450	Zm00029ab308510	Zm00031ab305820	Zm00033ab312050	Zm00032ab307230	Zm00034ab314970	Zm00035ab305630	Zm00036ab303470	Zm00037ab298700	Zm00039ab300230	Zm00038ab301180	Zm00040ab313360	Zm00041ab305940	Zm00042ab307780
27973	chr6	26425	Zm00001eb294480	Zm00018ab308470	Zm00021ab298980	Zm00022ab299430	Zm00023ab303190	Zm00024ab299970	Zm00025ab305540	Zm00026ab297630	Zm00019ab282450	Zm00020ab298580	Zm00027ab299690	Zm00028ab302240	Zm00030ab295460	Zm00029ab308520	Zm00031ab305830	Zm00033ab312070	Zm00032ab307240	Zm00034ab314990	Zm00035ab305640	Zm00036ab303490	Zm00037ab298710	Zm00039ab300240	Zm00038ab301190	Zm00040ab313370	Zm00041ab305950	Zm00042ab307790
72680	chr6	26425.2																	Zm00032ab307260
72681	chr6	26425.25				Zm00022ab299440
72682	chr6	26425.3333333333												Zm00028ab302250
72683	chr6	26425.3333333333																					Zm00037ab298720
72684	chr6	26425.4			Zm00021ab299010	Zm00022ab301160|Zm00022ab301160						Zm00020ab298600|Zm00020ab298600						Zm00033ab313930|Zm00033ab313930									Zm00041ab307650|Zm00041ab307650
72685	chr6	26425.5				Zm00022ab299450
72686	chr6	26425.5		Zm00018ab308180|Zm00018ab308180				Zm00024ab300250|Zm00024ab300250|Zm00024ab301520|Zm00024ab301520|Zm00024ab301680+|Zm00024ab301680+	Zm00025ab305550												Zm00035ab306190|Zm00035ab306190					Zm00040ab313100|Zm00040ab313100
72687	chr6	26425.5																Zm00033ab312080				Zm00036ab303480|Zm00036ab303480				Zm00040ab313380|Zm00040ab313380
72688	chr6	26425.5																										Zm00042ab307800
72689	chr6	26425.6			Zm00021ab299020														Zm00032ab307280|Zm00032ab307280
72690	chr6	26425.6666666667												Zm00028ab302260
72691	chr6	26425.75				Zm00022ab299460
72692	chr6	26425.8			Zm00021ab299030
72693	chr6	26425.8																	Zm00032ab307290
27974	chr6	26426	Zm00001eb294490	Zm00018ab308480	Zm00021ab299050	Zm00022ab299470	Zm00023ab303210	Zm00024ab299980	Zm00025ab305560	Zm00026ab297640	Zm00019ab282460	Zm00020ab298620	Zm00027ab299700	Zm00028ab302280	Zm00030ab295480	Zm00029ab308530	Zm00031ab305840	Zm00033ab312090	Zm00032ab307300	Zm00034ab315000	Zm00035ab305660	Zm00036ab303500	Zm00037ab298740	Zm00039ab300250	Zm00038ab301200	Zm00040ab313390	Zm00041ab305960	Zm00042ab307810
72694	chr6	26426.5											Zm00027ab299710
27975	chr6	26427	Zm00001eb294500	Zm00018ab308490	Zm00021ab299080	Zm00022ab299480	Zm00023ab303220	Zm00024ab299990	Zm00025ab305570	Zm00026ab297650	Zm00019ab282470	Zm00020ab298630	Zm00027ab299720	Zm00028ab302290	Zm00030ab295490	Zm00029ab308540	Zm00031ab305850	Zm00033ab312100		Zm00034ab315010	Zm00035ab305670	Zm00036ab303510	Zm00037ab298750	Zm00039ab300260	Zm00038ab301210	Zm00040ab313400	Zm00041ab305970	Zm00042ab307820
72695	chr6	26427.5									Zm00019ab282490								Zm00032ab307310|Zm00032ab307310
72696	chr6	26427.8												Zm00028ab302310
27976	chr6	26428	Zm00001eb294520	Zm00018ab308500	Zm00021ab299090	Zm00022ab299490	Zm00023ab303230	Zm00024ab300000	Zm00025ab305580	Zm00026ab297660	Zm00019ab282500	Zm00020ab298640	Zm00027ab299730	Zm00028ab302300	Zm00030ab295510	Zm00029ab308560	Zm00031ab305860	Zm00033ab312110	Zm00032ab307320	Zm00034ab315020	Zm00035ab305690	Zm00036ab303520	Zm00037ab298760	Zm00039ab300270	Zm00038ab301220	Zm00040ab313420	Zm00041ab305980	Zm00042ab307850
72697	chr6	26428.2												Zm00028ab302320
72698	chr6	26428.5				Zm00022ab299500																				Zm00040ab313430|Zm00040ab313430
72699	chr6	26428.6												Zm00028ab302330
27977	chr6	26429	Zm00001eb294530	Zm00018ab308510	Zm00021ab299100	Zm00022ab299510	Zm00023ab303240	Zm00024ab300010	Zm00025ab305590	Zm00026ab297670	Zm00019ab282510	Zm00020ab298650	Zm00027ab299740	Zm00028ab302340	Zm00030ab295520	Zm00029ab308570	Zm00031ab305880	Zm00033ab312130	Zm00032ab307330	Zm00034ab315030	Zm00035ab305700	Zm00036ab303530	Zm00037ab298770	Zm00039ab300280	Zm00038ab301230	Zm00040ab313440	Zm00041ab305990	Zm00042ab307860
27978	chr6	26430	Zm00001eb294540	Zm00018ab308520	Zm00021ab299110	Zm00022ab299520	Zm00023ab303250	Zm00024ab300020	Zm00025ab305600	Zm00026ab297680	Zm00019ab282520	Zm00020ab298660	Zm00027ab299750		Zm00030ab295530	Zm00029ab308580	Zm00031ab305890	Zm00033ab312140	Zm00032ab307340	Zm00034ab315040	Zm00035ab305710	Zm00036ab303540	Zm00037ab298780	Zm00039ab300290	Zm00038ab301240	Zm00040ab313450	Zm00041ab306000	Zm00042ab307870
72700	chr6	26430.5																				Zm00036ab303550
27979	chr6	26431	Zm00001eb294550	Zm00018ab308530	Zm00021ab299120		Zm00023ab303260		Zm00025ab305610	Zm00026ab297690	Zm00019ab282530	Zm00020ab298670	Zm00027ab299760	Zm00028ab302350	Zm00030ab295540	Zm00029ab308590	Zm00031ab305900	Zm00033ab312150	Zm00032ab307350	Zm00034ab315050	Zm00035ab305720	Zm00036ab303560	Zm00037ab298790	Zm00039ab300300	Zm00038ab301250	Zm00040ab313460	Zm00041ab306010	Zm00042ab307880
72701	chr6	26431				Zm00022ab299530|Zm00022ab299530		Zm00024ab300030
72702	chr6	26431.2									Zm00019ab282540
72703	chr6	26431.25				Zm00022ab299540|Zm00022ab299540												Zm00033ab312160
72704	chr6	26431.3333333333																						Zm00039ab300310		Zm00040ab313470|Zm00040ab313470	Zm00041ab306020|Zm00041ab306020
72705	chr6	26431.4									Zm00019ab282550
72706	chr6	26431.5					Zm00023ab303270
72707	chr6	26431.5												Zm00028ab302360
72708	chr6	26431.5																Zm00033ab312170
72709	chr6	26431.6									Zm00019ab282560
72710	chr6	26431.6666666667																						Zm00039ab300320		Zm00040ab313480|Zm00040ab313480	Zm00041ab306030|Zm00041ab306030
72711	chr6	26431.75																Zm00033ab312180
72712	chr6	26431.8									Zm00019ab282570
27980	chr6	26432	Zm00001eb294560	Zm00018ab308540	Zm00021ab299140	Zm00022ab299550	Zm00023ab303280	Zm00024ab300040	Zm00025ab305620	Zm00026ab297700	Zm00019ab282580	Zm00020ab298680	Zm00027ab299770	Zm00028ab302370	Zm00030ab295570	Zm00029ab308610	Zm00031ab305920	Zm00033ab312200	Zm00032ab307370	Zm00034ab315070	Zm00035ab305730	Zm00036ab303570	Zm00037ab298810	Zm00039ab300330	Zm00038ab301260	Zm00040ab313490	Zm00041ab306040	Zm00042ab307900
72713	chr6	26432.5			Zm00021ab299130|Zm00021ab299130	Zm00022ab299560						Zm00020ab298690|Zm00020ab298690		Zm00028ab302380|Zm00028ab302380	Zm00030ab295560|Zm00030ab295560	Zm00029ab308600|Zm00029ab308600	Zm00031ab305910|Zm00031ab305910	Zm00033ab312190|Zm00033ab312190	Zm00032ab307360|Zm00032ab307360	Zm00034ab315080|Zm00034ab315080			Zm00037ab298800|Zm00037ab298800					Zm00042ab307910|Zm00042ab307910
72714	chr6	26432.6666666667																Zm00033ab312210
27981	chr6	26433	Zm00001eb294570	Zm00018ab308550	Zm00021ab299150	Zm00022ab299570	Zm00023ab303300	Zm00024ab300050	Zm00025ab305630	Zm00026ab297710	Zm00019ab282600	Zm00020ab298700	Zm00027ab299780	Zm00028ab302390	Zm00030ab295580	Zm00029ab308620	Zm00031ab305930	Zm00033ab312220	Zm00032ab307380	Zm00034ab315090	Zm00035ab305750	Zm00036ab303580	Zm00037ab298820	Zm00039ab300340	Zm00038ab301270	Zm00040ab313500	Zm00041ab306050	Zm00042ab307920
72715	chr6	26433.2857142857										Zm00020ab298710
72716	chr6	26433.5																									Zm00041ab306060
27982	chr6	26434	Zm00001eb294580	Zm00018ab308560	Zm00021ab299160	Zm00022ab299580	Zm00023ab303310	Zm00024ab300060	Zm00025ab305640	Zm00026ab297720	Zm00019ab282610	Zm00020ab298720	Zm00027ab299790	Zm00028ab302400	Zm00030ab295590	Zm00029ab308630	Zm00031ab305950	Zm00033ab312230	Zm00032ab307390	Zm00034ab315100	Zm00035ab305760	Zm00036ab303590	Zm00037ab298830	Zm00039ab300350	Zm00038ab301280	Zm00040ab313510	Zm00041ab306070	Zm00042ab307930
72717	chr6	26434																						Zm00039ab300410			Zm00041ab306110|Zm00041ab306110
72718	chr6	26434.25										Zm00020ab298730|Zm00020ab298730						Zm00033ab312240|Zm00033ab312240	Zm00032ab307400|Zm00032ab307400		Zm00035ab305780|Zm00035ab305780		Zm00037ab298840	Zm00039ab300400|Zm00039ab300400	Zm00038ab301290|Zm00038ab301290		Zm00041ab306100|Zm00041ab306100	Zm00042ab307940|Zm00042ab307940
72719	chr6	26434.3333333333											Zm00027ab299800
72720	chr6	26434.4285714286										Zm00020ab298750				Zm00029ab308660|Zm00029ab308660					Zm00035ab305800|Zm00035ab305800	Zm00036ab303620|Zm00036ab303620
72721	chr6	26434.5												Zm00028ab302410
72722	chr6	26434.6										Zm00020ab298760|Zm00020ab298760							Zm00032ab307450
72723	chr6	26434.6666666667		Zm00018ab308600|Zm00018ab308600		Zm00022ab299600|Zm00022ab299600					Zm00019ab282630|Zm00019ab282630	Zm00020ab298740|Zm00020ab298740	Zm00027ab299840			Zm00029ab308650|Zm00029ab308650		Zm00033ab312290|Zm00033ab312290	Zm00032ab307440|Zm00032ab307440		Zm00035ab305790|Zm00035ab305790	Zm00036ab303610|Zm00036ab303610	Zm00037ab298850|Zm00037ab298850	Zm00039ab300420|Zm00039ab300420	Zm00038ab301300|Zm00038ab301300	Zm00040ab313550|Zm00040ab313550	Zm00041ab306120|Zm00041ab306120	Zm00042ab307950|Zm00042ab307950
72724	chr6	26434.6666666667														Zm00029ab308670|Zm00029ab308670					Zm00035ab305810	Zm00036ab303630|Zm00036ab303630		Zm00039ab300430|Zm00039ab300430
72725	chr6	26434.75																					Zm00037ab298860
27983	chr6	26435	Zm00001eb294590	Zm00018ab308610	Zm00021ab299170	Zm00022ab299590|Zm00022ab299610+	Zm00023ab303320	Zm00024ab300080	Zm00025ab305650	Zm00026ab297730	Zm00019ab282620|Zm00019ab282640+	Zm00020ab298770	Zm00027ab299850	Zm00028ab302420	Zm00030ab295600	Zm00029ab308640|Zm00029ab308680+	Zm00031ab305960	Zm00033ab312300	Zm00032ab307460	Zm00034ab315110	Zm00035ab305820	Zm00036ab303600|Zm00036ab303640+	Zm00037ab298870	Zm00039ab300440	Zm00038ab301310	Zm00040ab313560	Zm00041ab306130	Zm00042ab307960
72726	chr6	26435.5																			Zm00035ab305830
72727	chr6	26435.8																				Zm00036ab303650
27984	chr6	26436	Zm00001eb294600	Zm00018ab308620	Zm00021ab299180	Zm00022ab299620	Zm00023ab303330	Zm00024ab300090	Zm00025ab305660	Zm00026ab297740	Zm00019ab282650	Zm00020ab298780	Zm00027ab299860	Zm00028ab302430	Zm00030ab295610	Zm00029ab308690	Zm00031ab305970	Zm00033ab312310	Zm00032ab307470	Zm00034ab315120	Zm00035ab305840	Zm00036ab303660	Zm00037ab298880	Zm00039ab300450	Zm00038ab301320	Zm00040ab313570	Zm00041ab306140	Zm00042ab307970
27985	chr6	26437	Zm00001eb294610	Zm00018ab308640	Zm00021ab299190	Zm00022ab299630	Zm00023ab303340	Zm00024ab300100	Zm00025ab305670	Zm00026ab297750	Zm00019ab282660	Zm00020ab298800	Zm00027ab299870	Zm00028ab302440	Zm00030ab295620	Zm00029ab308700	Zm00031ab305990	Zm00033ab312320	Zm00032ab307490	Zm00034ab315130	Zm00035ab305850	Zm00036ab303670	Zm00037ab298890	Zm00039ab300460	Zm00038ab301340	Zm00040ab313580	Zm00041ab306150	Zm00042ab307980
72728	chr6	26437.2857142857						Zm00024ab300120															Zm00037ab300030|Zm00037ab300030
72729	chr6	26437.3333333333					Zm00023ab303350	Zm00024ab300150|Zm00024ab300150	Zm00025ab306780|Zm00025ab306780														Zm00037ab300010|Zm00037ab300010		Zm00038ab300450|Zm00038ab300450
72730	chr6	26437.5		Zm00018ab308650					Zm00025ab305680|Zm00025ab305680				Zm00027ab299880|Zm00027ab299880					Zm00033ab312330|Zm00033ab312330						Zm00039ab300470|Zm00039ab300470			Zm00041ab306160|Zm00041ab306160
72731	chr6	26437.5714285714						Zm00024ab300140										Zm00033ab313920|Zm00033ab313920
72732	chr6	26437.6666666667					Zm00023ab303360	Zm00024ab300160|Zm00024ab300160	Zm00025ab306770|Zm00025ab306770														Zm00037ab300000|Zm00037ab300000		Zm00038ab300460|Zm00038ab300460
72733	chr6	26437.7142857143					Zm00023ab303350|Zm00023ab303350	Zm00024ab300150	Zm00025ab306780|Zm00025ab306780														Zm00037ab300010|Zm00037ab300010		Zm00038ab300450|Zm00038ab300450
72734	chr6	26437.8571428571					Zm00023ab303360|Zm00023ab303360	Zm00024ab300160	Zm00025ab306770|Zm00025ab306770														Zm00037ab300000|Zm00037ab300000		Zm00038ab300460|Zm00038ab300460
27986	chr6	26438	Zm00001eb294620	Zm00018ab308660	Zm00021ab299200	Zm00022ab299640	Zm00023ab303370	Zm00024ab300170	Zm00025ab305690	Zm00026ab297760	Zm00019ab282670	Zm00020ab298820	Zm00027ab299890	Zm00028ab302450	Zm00030ab295630	Zm00029ab308710	Zm00031ab306000	Zm00033ab312340	Zm00032ab307500	Zm00034ab315140	Zm00035ab305860	Zm00036ab303680	Zm00037ab298900	Zm00039ab300480	Zm00038ab301350	Zm00040ab313590	Zm00041ab306170	Zm00042ab307990
72735	chr6	26438.5		Zm00018ab308670			Zm00023ab303380|Zm00023ab303380	Zm00024ab300180|Zm00024ab300180		Zm00026ab297770|Zm00026ab297770		Zm00020ab298830|Zm00020ab298830	Zm00027ab299900|Zm00027ab299900		Zm00030ab295640|Zm00030ab295640			Zm00033ab312350|Zm00033ab312350			Zm00035ab305870|Zm00035ab305870				Zm00038ab301360|Zm00038ab301360	Zm00040ab313600|Zm00040ab313600
72736	chr6	26438.5			Zm00021ab299210	Zm00022ab299650|Zm00022ab299650					Zm00019ab282680|Zm00019ab282680			Zm00028ab302460|Zm00028ab302460			Zm00031ab306010|Zm00031ab306010		Zm00032ab307510|Zm00032ab307510			Zm00036ab303690|Zm00036ab303690	Zm00037ab298910|Zm00037ab298910	Zm00039ab300490|Zm00039ab300490			Zm00041ab306180|Zm00041ab306180
72737	chr6	26438.5																									Zm00041ab306190
72738	chr6	26438.75																									Zm00041ab306200
27987	chr6	26439	Zm00001eb294640	Zm00018ab308690	Zm00021ab299220	Zm00022ab299660	Zm00023ab303390	Zm00024ab300190	Zm00025ab305700	Zm00026ab297780	Zm00019ab282690	Zm00020ab298840	Zm00027ab299910	Zm00028ab302470	Zm00030ab295650	Zm00029ab308720	Zm00031ab306020	Zm00033ab312360	Zm00032ab307520	Zm00034ab315150	Zm00035ab305880	Zm00036ab303700	Zm00037ab298920	Zm00039ab300500	Zm00038ab301370	Zm00040ab313610	Zm00041ab306210	Zm00042ab308000
27988	chr6	26440	Zm00001eb294650	Zm00018ab308700	Zm00021ab299230	Zm00022ab299670	Zm00023ab303400	Zm00024ab300200	Zm00025ab305710	Zm00026ab297790	Zm00019ab282700	Zm00020ab298850	Zm00027ab299920	Zm00028ab302480	Zm00030ab295660	Zm00029ab308730	Zm00031ab306030	Zm00033ab312370	Zm00032ab307530	Zm00034ab315160	Zm00035ab305890	Zm00036ab303710	Zm00037ab298930	Zm00039ab300510	Zm00038ab301380	Zm00040ab313620	Zm00041ab306220	Zm00042ab308010
27989	chr6	26441	Zm00001eb294660	Zm00018ab308720	Zm00021ab299240	Zm00022ab299680	Zm00023ab303410	Zm00024ab300210	Zm00025ab305720	Zm00026ab297800	Zm00019ab282710	Zm00020ab298860	Zm00027ab299930	Zm00028ab302490	Zm00030ab295670	Zm00029ab308740	Zm00031ab306040	Zm00033ab312380	Zm00032ab307540	Zm00034ab315170	Zm00035ab305900	Zm00036ab303720	Zm00037ab298940	Zm00039ab300520	Zm00038ab301390	Zm00040ab313630	Zm00041ab306230	Zm00042ab308020
27990	chr6	26442	Zm00001eb294670	Zm00018ab308730	Zm00021ab299250	Zm00022ab299690	Zm00023ab303420	Zm00024ab300220	Zm00025ab305730	Zm00026ab297810	Zm00019ab282720	Zm00020ab298880	Zm00027ab299940	Zm00028ab302500	Zm00030ab295680	Zm00029ab308750	Zm00031ab306060	Zm00033ab312390	Zm00032ab307560	Zm00034ab315180	Zm00035ab305910	Zm00036ab303730	Zm00037ab298950	Zm00039ab300540	Zm00038ab301400	Zm00040ab313640	Zm00041ab306240	Zm00042ab308030
72739	chr6	26442.3333333333								Zm00026ab297830
72740	chr6	26442.5															Zm00031ab306070	Zm00033ab312410|Zm00033ab312410			Zm00035ab305920|Zm00035ab305920
72741	chr6	26442.5																			Zm00035ab305020|Zm00035ab305020					Zm00040ab313660
72742	chr6	26442.6666666667																Zm00033ab312420
27991	chr6	26443	Zm00001eb294680	Zm00018ab308740	Zm00021ab299260	Zm00022ab299700	Zm00023ab303430	Zm00024ab300230	Zm00025ab305740	Zm00026ab297840	Zm00019ab282730	Zm00020ab298890	Zm00027ab299950	Zm00028ab302510	Zm00030ab295690	Zm00029ab308760	Zm00031ab306080	Zm00033ab312430	Zm00032ab307570	Zm00034ab315190	Zm00035ab305930	Zm00036ab303740	Zm00037ab298960	Zm00039ab300550	Zm00038ab301410	Zm00040ab313670	Zm00041ab306250	Zm00042ab308040
27992	chr6	26444	Zm00001eb294690	Zm00018ab308750	Zm00021ab299270	Zm00022ab299710	Zm00023ab303440	Zm00024ab300240	Zm00025ab305750	Zm00026ab297850	Zm00019ab282740	Zm00020ab298900	Zm00027ab299960	Zm00028ab302520	Zm00030ab295700	Zm00029ab308770	Zm00031ab306090	Zm00033ab312440	Zm00032ab307580	Zm00034ab315200	Zm00035ab305940	Zm00036ab303750	Zm00037ab298970	Zm00039ab300560	Zm00038ab301420	Zm00040ab313680	Zm00041ab306260	Zm00042ab308050
72743	chr6	26444.3333333333															Zm00031ab306100	Zm00033ab312450|Zm00033ab312450
72744	chr6	26444.5						Zm00024ab300250	Zm00025ab305550|Zm00025ab305550																	Zm00040ab313100|Zm00040ab313100
72745	chr6	26444.6666666667															Zm00031ab306110
72746	chr6	26444.6666666667																Zm00033ab312460
27993	chr6	26445	Zm00001eb294700	Zm00018ab308770	Zm00021ab299280	Zm00022ab299720	Zm00023ab303450	Zm00024ab300260	Zm00025ab305770	Zm00026ab297870	Zm00019ab282750		Zm00027ab299970	Zm00028ab302530	Zm00030ab295710	Zm00029ab308780	Zm00031ab306120	Zm00033ab312470	Zm00032ab307590	Zm00034ab315220	Zm00035ab305960	Zm00036ab303760	Zm00037ab298980	Zm00039ab300580	Zm00038ab301430	Zm00040ab313690	Zm00041ab306270	Zm00042ab308060
72747	chr6	26445										Zm00020ab298910
72748	chr6	26445.5		Zm00018ab308780
27994	chr6	26446	Zm00001eb294720	Zm00018ab308790	Zm00021ab299290	Zm00022ab299730	Zm00023ab303470	Zm00024ab300270	Zm00025ab305780	Zm00026ab297880	Zm00019ab282760	Zm00020ab298920	Zm00027ab299980	Zm00028ab302540	Zm00030ab295720	Zm00029ab308790	Zm00031ab306130	Zm00033ab312480	Zm00032ab307600	Zm00034ab315230	Zm00035ab305970	Zm00036ab303770	Zm00037ab298990	Zm00039ab300590	Zm00038ab301440	Zm00040ab313700	Zm00041ab306280	Zm00042ab308070
72749	chr6	26446.1666666667																		Zm00034ab315240
72750	chr6	26446.3333333333																		Zm00034ab315250
72751	chr6	26446.5																		Zm00034ab315260
72752	chr6	26446.5																									Zm00041ab306290
72753	chr6	26446.6666666667																		Zm00034ab315270
72754	chr6	26446.6666666667																							Zm00038ab301450
72755	chr6	26446.8333333333																		Zm00034ab315280
27995	chr6	26447	Zm00001eb294730				Zm00023ab303510													Zm00034ab315290	Zm00035ab305990		Zm00037ab299010	Zm00039ab300610			Zm00041ab306300
72756	chr6	26447			Zm00021ab299310
72757	chr6	26447										Zm00020ab298930
72758	chr6	26447																	Zm00032ab307610
72759	chr6	26447															Zm00031ab306150							Zm00039ab300600|Zm00039ab300600
72760	chr6	26447.3333333333																							Zm00038ab301460
27996	chr6	26448	Zm00001eb294740	Zm00018ab308810	Zm00021ab299320	Zm00022ab299740	Zm00023ab303520	Zm00024ab300300	Zm00025ab305790	Zm00026ab297890	Zm00019ab282780	Zm00020ab298940	Zm00027ab299990	Zm00028ab302560	Zm00030ab295730	Zm00029ab308800	Zm00031ab306170	Zm00033ab312490	Zm00032ab307620	Zm00034ab315300	Zm00035ab306000	Zm00036ab303780	Zm00037ab299020	Zm00039ab300620	Zm00038ab301470	Zm00040ab313720	Zm00041ab306320	Zm00042ab308080
72761	chr6	26448.6						Zm00024ab300310|Zm00024ab300310			Zm00019ab282790									Zm00034ab315310|Zm00034ab315310
72762	chr6	26448.75																								Zm00040ab313730
27997	chr6	26449	Zm00001eb294750									Zm00020ab298950					Zm00031ab306180	Zm00033ab312500			Zm00035ab306010	Zm00036ab303790	Zm00037ab299030	Zm00039ab300630			Zm00041ab306330	Zm00042ab308090
72763	chr6	26449.2																		Zm00034ab315320
72764	chr6	26449.5				Zm00022ab299750|Zm00022ab299750	Zm00023ab303530	Zm00024ab300330|Zm00024ab300330	Zm00025ab305800|Zm00025ab305800	Zm00026ab297900|Zm00026ab297900	Zm00019ab282810|Zm00019ab282810	Zm00020ab298970|Zm00020ab298970	Zm00027ab300000|Zm00027ab300000		Zm00030ab295750|Zm00030ab295750	Zm00029ab308810|Zm00029ab308810				Zm00034ab315340|Zm00034ab315340					Zm00038ab301480|Zm00038ab301480			Zm00042ab308110|Zm00042ab308110
72765	chr6	26449.5						Zm00024ab300320
72766	chr6	26449.5																	Zm00032ab307640
72767	chr6	26449.5																			Zm00035ab306020
72768	chr6	26449.5									Zm00019ab282800|Zm00019ab282800	Zm00020ab298960|Zm00020ab298960			Zm00030ab295740|Zm00030ab295740					Zm00034ab315330|Zm00034ab315330								Zm00042ab308100
72769	chr6	26449.6666666667																			Zm00035ab306030|Zm00035ab306030			Zm00039ab300650		Zm00040ab313740|Zm00040ab313740	Zm00041ab306340|Zm00041ab306340
27998	chr6	26450	Zm00001eb294760					Zm00024ab299630		Zm00026ab297320								Zm00033ab312510				Zm00036ab303810	Zm00037ab299040
72770	chr6	26450		Zm00018ab308830|Zm00018ab308830		Zm00022ab299760			Zm00025ab305810|Zm00025ab305810		Zm00019ab282820|Zm00019ab282820				Zm00030ab295760|Zm00030ab295760	Zm00029ab308820|Zm00029ab308820	Zm00031ab306190|Zm00031ab306190	Zm00033ab312530|Zm00033ab312530
72771	chr6	26450.3333333333																			Zm00035ab306040|Zm00035ab306040			Zm00039ab300660			Zm00041ab306350|Zm00041ab306350
72772	chr6	26450.5																										Zm00042ab308120
27999	chr6	26451	Zm00001eb294770	Zm00018ab308840	Zm00021ab299330	Zm00022ab299770	Zm00023ab303540	Zm00024ab300340	Zm00025ab305820	Zm00026ab297910	Zm00019ab282830	Zm00020ab298980	Zm00027ab300020	Zm00028ab302570	Zm00030ab295770	Zm00029ab308830	Zm00031ab306200	Zm00033ab312540	Zm00032ab307650	Zm00034ab315350	Zm00035ab306050|Zm00035ab306060+	Zm00036ab303830	Zm00037ab299050	Zm00039ab300670|Zm00039ab300680+|Zm00039ab300690+	Zm00038ab301490	Zm00040ab313760|Zm00040ab313770+|Zm00040ab313780+	Zm00041ab306360|Zm00041ab306370+|Zm00041ab306380+	Zm00042ab308130
72773	chr6	26451.5		Zm00018ab308850|Zm00018ab308860+
72774	chr6	26451.5				Zm00022ab299780			Zm00025ab305830|Zm00025ab305830				Zm00027ab300030|Zm00027ab300030			Zm00029ab308840|Zm00029ab308840					Zm00035ab306070|Zm00035ab306070		Zm00037ab299060|Zm00037ab299060		Zm00038ab301500|Zm00038ab301500			Zm00042ab308140|Zm00042ab308140
72775	chr6	26451.5				Zm00022ab299780|Zm00022ab299780			Zm00025ab305830|Zm00025ab305830				Zm00027ab300030|Zm00027ab300030			Zm00029ab308840|Zm00029ab308840					Zm00035ab306070		Zm00037ab299060|Zm00037ab299060	Zm00039ab300700|Zm00039ab300700	Zm00038ab301500|Zm00038ab301500	Zm00040ab313790|Zm00040ab313790	Zm00041ab306390|Zm00041ab306390	Zm00042ab308140|Zm00042ab308140
28000	chr6	26452	Zm00001eb294780	Zm00018ab308870	Zm00021ab299340	Zm00022ab299790	Zm00023ab303550	Zm00024ab300350	Zm00025ab305840	Zm00026ab297920	Zm00019ab282840	Zm00020ab298990	Zm00027ab300040	Zm00028ab302580	Zm00030ab295780	Zm00029ab308850	Zm00031ab306210	Zm00033ab312550	Zm00032ab307670	Zm00034ab315360	Zm00035ab306080	Zm00036ab303840	Zm00037ab299070	Zm00039ab300710	Zm00038ab301510	Zm00040ab313800	Zm00041ab306400	Zm00042ab308150
28001	chr6	26453	Zm00001eb294790	Zm00018ab308880	Zm00021ab299350	Zm00022ab299800	Zm00023ab303560	Zm00024ab300360	Zm00025ab305850	Zm00026ab297940	Zm00019ab282860	Zm00020ab299000	Zm00027ab300050	Zm00028ab302590	Zm00030ab295790	Zm00029ab308860	Zm00031ab306220	Zm00033ab312560	Zm00032ab307680	Zm00034ab315370	Zm00035ab306090	Zm00036ab303850	Zm00037ab299080	Zm00039ab300720	Zm00038ab301520	Zm00040ab313810	Zm00041ab306410	Zm00042ab308160
72776	chr6	26453.5																									Zm00041ab306420
28002	chr6	26454	Zm00001eb294800	Zm00018ab308890	Zm00021ab299360	Zm00022ab299820	Zm00023ab303570	Zm00024ab300370	Zm00025ab305860	Zm00026ab297950	Zm00019ab282870	Zm00020ab299010	Zm00027ab300060	Zm00028ab302600	Zm00030ab295800	Zm00029ab308870	Zm00031ab306230	Zm00033ab312570	Zm00032ab307690	Zm00034ab315380	Zm00035ab306100	Zm00036ab303860	Zm00037ab299090	Zm00039ab300730	Zm00038ab301530	Zm00040ab313820	Zm00041ab306430	Zm00042ab308170
28003	chr6	26455	Zm00001eb294810	Zm00018ab308900	Zm00021ab299370	Zm00022ab299830	Zm00023ab303580	Zm00024ab300380	Zm00025ab305870	Zm00026ab297960	Zm00019ab282880	Zm00020ab299020	Zm00027ab300070	Zm00028ab302610	Zm00030ab295810	Zm00029ab308880	Zm00031ab306240	Zm00033ab312580	Zm00032ab307700	Zm00034ab315390	Zm00035ab306110	Zm00036ab303870	Zm00037ab299100	Zm00039ab300740	Zm00038ab301540	Zm00040ab313830	Zm00041ab306440	Zm00042ab308180
28004	chr6	26456	Zm00001eb294820	Zm00018ab308910	Zm00021ab299380	Zm00022ab299840	Zm00023ab303590	Zm00024ab300390		Zm00026ab297970	Zm00019ab282890	Zm00020ab299030	Zm00027ab300080	Zm00028ab302620	Zm00030ab295820	Zm00029ab308890	Zm00031ab306250	Zm00033ab312590		Zm00034ab315400	Zm00035ab306120	Zm00036ab303880	Zm00037ab299110	Zm00039ab300750	Zm00038ab301550	Zm00040ab313840	Zm00041ab306450	Zm00042ab308190
72777	chr6	26456.5								Zm00026ab297980
72778	chr6	26456.5											Zm00027ab300090											Zm00039ab300760|Zm00039ab300760		Zm00040ab313850|Zm00040ab313850
72779	chr6	26456.5												Zm00028ab302630
28005	chr6	26457	Zm00001eb294830	Zm00018ab308920	Zm00021ab299390	Zm00022ab299850	Zm00023ab303600	Zm00024ab300400	Zm00025ab305880	Zm00026ab297990	Zm00019ab282900	Zm00020ab299040	Zm00027ab300100	Zm00028ab302640	Zm00030ab295830	Zm00029ab308900	Zm00031ab306270	Zm00033ab312600	Zm00032ab307710	Zm00034ab315410	Zm00035ab306130	Zm00036ab303890	Zm00037ab299120	Zm00039ab300770	Zm00038ab301560	Zm00040ab313860	Zm00041ab306460
72780	chr6	26457																										Zm00042ab308200
72781	chr6	26457.5		Zm00018ab308930																	Zm00035ab306140|Zm00035ab306140
72782	chr6	26457.5				Zm00022ab299880		Zm00024ab300410|Zm00024ab300410				Zm00020ab298790|Zm00020ab298790|Zm00020ab299060+|Zm00020ab299060+
72783	chr6	26457.5							Zm00025ab305890	Zm00026ab298000|Zm00026ab298000																		Zm00042ab308560|Zm00042ab308560
72784	chr6	26457.5											Zm00027ab300110
28006	chr6	26458	Zm00001eb294840	Zm00018ab308940		Zm00022ab299890	Zm00023ab303620		Zm00025ab305910	Zm00026ab298010	Zm00019ab282910|Zm00019ab282920+	Zm00020ab299050|Zm00020ab299070+	Zm00027ab300120			Zm00029ab308910	Zm00031ab306280	Zm00033ab312610	Zm00032ab307720		Zm00035ab306150	Zm00036ab303900		Zm00039ab300810	Zm00038ab301570	Zm00040ab313870	Zm00041ab306470	Zm00042ab308220|Zm00042ab308230+
72785	chr6	26458.5					Zm00023ab303630				Zm00019ab282930|Zm00019ab282930	Zm00020ab299080|Zm00020ab299080		Zm00028ab302650|Zm00028ab302650	Zm00030ab295840|Zm00030ab295840	Zm00029ab308920|Zm00029ab308920	Zm00031ab306290|Zm00031ab306290	Zm00033ab312620|Zm00033ab312620		Zm00034ab315430|Zm00034ab315430		Zm00036ab303910|Zm00036ab303910	Zm00037ab299130|Zm00037ab299130			Zm00040ab313880|Zm00040ab313880	Zm00041ab306480|Zm00041ab306480
72786	chr6	26458.5							Zm00025ab305930
72787	chr6	26458.5			Zm00021ab299400|Zm00021ab299400					Zm00026ab298020															Zm00038ab301580|Zm00038ab301580
28007	chr6	26459	Zm00001eb294850	Zm00018ab308950	Zm00021ab299420	Zm00022ab299900	Zm00023ab303640	Zm00024ab300420	Zm00025ab305940	Zm00026ab298030	Zm00019ab282940	Zm00020ab299090	Zm00027ab300140	Zm00028ab302660	Zm00030ab295850	Zm00029ab308950	Zm00031ab306300	Zm00033ab312630	Zm00032ab307730	Zm00034ab315440	Zm00035ab306160	Zm00036ab303920	Zm00037ab299150	Zm00039ab300820	Zm00038ab301590	Zm00040ab313890	Zm00041ab306490	Zm00042ab308250
72788	chr6	26459.5															Zm00031ab306310
28008	chr6	26460	Zm00001eb294860	Zm00018ab308960	Zm00021ab299430	Zm00022ab299910	Zm00023ab303650	Zm00024ab300430	Zm00025ab305950	Zm00026ab298040	Zm00019ab282950	Zm00020ab299100	Zm00027ab300150	Zm00028ab302670	Zm00030ab295860	Zm00029ab308960	Zm00031ab306320	Zm00033ab312640	Zm00032ab307740	Zm00034ab315450	Zm00035ab306170	Zm00036ab303930	Zm00037ab299160	Zm00039ab300830	Zm00038ab301600	Zm00040ab313900	Zm00041ab306500	Zm00042ab308260
72789	chr6	26460.5				Zm00022ab299920
28009	chr6	26461	Zm00001eb294870	Zm00018ab308970	Zm00021ab299440	Zm00022ab299930		Zm00024ab300440	Zm00025ab305960	Zm00026ab298050	Zm00019ab282960	Zm00020ab299110	Zm00027ab300160	Zm00028ab302680	Zm00030ab295870	Zm00029ab308970	Zm00031ab306330	Zm00033ab312650	Zm00032ab307750	Zm00034ab315460	Zm00035ab306180	Zm00036ab303940	Zm00037ab299170	Zm00039ab300840	Zm00038ab301610	Zm00040ab313910	Zm00041ab306510
72790	chr6	26461.5					Zm00023ab303660
72791	chr6	26461.5		Zm00018ab308180|Zm00018ab308180				Zm00024ab301520|Zm00024ab301520|Zm00024ab301680+|Zm00024ab301680+	Zm00025ab305550|Zm00025ab305550												Zm00035ab306190
72792	chr6	26461.5																							Zm00038ab301620	Zm00040ab313930|Zm00040ab313930
28010	chr6	26462	Zm00001eb294880	Zm00018ab308980	Zm00021ab299460	Zm00022ab299940		Zm00024ab300450	Zm00025ab305970	Zm00026ab298060	Zm00019ab282970	Zm00020ab299120	Zm00027ab300170	Zm00028ab302690	Zm00030ab295880	Zm00029ab308980			Zm00032ab307770	Zm00034ab315480	Zm00035ab306200	Zm00036ab303960	Zm00037ab299180	Zm00039ab300850	Zm00038ab301630	Zm00040ab313920		Zm00042ab308270
72793	chr6	26462.5									Zm00019ab282980
72794	chr6	26462.5																				Zm00036ab303980
28011	chr6	26463	Zm00001eb294900	Zm00018ab309000	Zm00021ab299470	Zm00022ab299960	Zm00023ab303670	Zm00024ab300470	Zm00025ab305990	Zm00026ab298070	Zm00019ab282990	Zm00020ab299130	Zm00027ab300180	Zm00028ab302700	Zm00030ab295890	Zm00029ab309000	Zm00031ab306360	Zm00033ab312670	Zm00032ab307790	Zm00034ab315500	Zm00035ab306230	Zm00036ab303990	Zm00037ab299200	Zm00039ab300870	Zm00038ab301640	Zm00040ab313940	Zm00041ab306530	Zm00042ab308290
72795	chr6	26463.3333333333															Zm00031ab306370										Zm00041ab306540|Zm00041ab306540
72796	chr6	26463.5																Zm00033ab312680	Zm00032ab308190|Zm00032ab308190
72797	chr6	26463.6666666667															Zm00031ab306380|Zm00031ab306410+
28012	chr6	26464	Zm00001eb294910	Zm00018ab309010	Zm00021ab299480	Zm00022ab299980	Zm00023ab303680	Zm00024ab300480	Zm00025ab306000	Zm00026ab298080	Zm00019ab283000		Zm00027ab300190	Zm00028ab302710	Zm00030ab295900	Zm00029ab309010	Zm00031ab306430	Zm00033ab312690	Zm00032ab307800	Zm00034ab315510	Zm00035ab306240	Zm00036ab304000	Zm00037ab299210	Zm00039ab300880	Zm00038ab301650	Zm00040ab313950	Zm00041ab306550	Zm00042ab308300
72798	chr6	26464.3333333333					Zm00023ab303690
72799	chr6	26464.5			Zm00021ab299490				Zm00025ab306010|Zm00025ab306010	Zm00026ab298090|Zm00026ab298090	Zm00019ab283010|Zm00019ab283010						Zm00031ab306440|Zm00031ab306440	Zm00033ab312700|Zm00033ab312700		Zm00034ab315520|Zm00034ab315520			Zm00037ab299220|Zm00037ab299220		Zm00038ab301660|Zm00038ab301660	Zm00040ab313970|Zm00040ab313970
72800	chr6	26464.6666666667					Zm00023ab303700
72801	chr6	26464.6666666667															Zm00031ab306450
72802	chr6	26464.6666666667																		Zm00034ab315540
28013	chr6	26465	Zm00001eb294920	Zm00018ab309040	Zm00021ab299510	Zm00022ab299990	Zm00023ab303710	Zm00024ab300490	Zm00025ab306020	Zm00026ab298100	Zm00019ab283020	Zm00020ab299150	Zm00027ab300200	Zm00028ab302720	Zm00030ab295910	Zm00029ab309020	Zm00031ab306460	Zm00033ab312710	Zm00032ab307810	Zm00034ab315530	Zm00035ab306250	Zm00036ab304010	Zm00037ab299230	Zm00039ab300890	Zm00038ab301670	Zm00040ab313980	Zm00041ab306560	Zm00042ab308310
72803	chr6	26465.5				Zm00022ab300000
28014	chr6	26466	Zm00001eb294930	Zm00018ab309050	Zm00021ab299530	Zm00022ab300010		Zm00024ab300500	Zm00025ab306030	Zm00026ab298110	Zm00019ab283030	Zm00020ab299160	Zm00027ab300210	Zm00028ab302730	Zm00030ab295920	Zm00029ab309030	Zm00031ab306470	Zm00033ab312720	Zm00032ab307830	Zm00034ab315550	Zm00035ab306270	Zm00036ab304020	Zm00037ab299240	Zm00039ab300900	Zm00038ab301680	Zm00040ab313990	Zm00041ab306570	Zm00042ab308320
28015	chr6	26467	Zm00001eb294940	Zm00018ab309060	Zm00021ab299540	Zm00022ab300020	Zm00023ab303720	Zm00024ab300510	Zm00025ab306040	Zm00026ab298120	Zm00019ab283040	Zm00020ab299170	Zm00027ab300220	Zm00028ab302740	Zm00030ab295930	Zm00029ab309040	Zm00031ab306480	Zm00033ab312730	Zm00032ab307840	Zm00034ab315560	Zm00035ab306280	Zm00036ab304030	Zm00037ab299250	Zm00039ab300910	Zm00038ab301690	Zm00040ab314000	Zm00041ab306580	Zm00042ab308330
72804	chr6	26467.3333333333					Zm00023ab303730|Zm00023ab303730													Zm00034ab315570
72805	chr6	26467.5		Zm00018ab309070									Zm00027ab300230|Zm00027ab300230		Zm00030ab295950|Zm00030ab295950					Zm00034ab315580|Zm00034ab315580		Zm00036ab304050|Zm00036ab304050			Zm00038ab301700|Zm00038ab301700
72806	chr6	26467.5										Zm00020ab299180
72807	chr6	26467.5															Zm00031ab306500										Zm00041ab306590|Zm00041ab306590
72808	chr6	26467.5																	Zm00032ab307850
28016	chr6	26468	Zm00001eb294950	Zm00018ab309080	Zm00021ab299550	Zm00022ab300030	Zm00023ab303740	Zm00024ab300520	Zm00025ab306050	Zm00026ab298130	Zm00019ab283050	Zm00020ab299190	Zm00027ab300240	Zm00028ab302750	Zm00030ab295960	Zm00029ab309050	Zm00031ab306510	Zm00033ab312740	Zm00032ab307860	Zm00034ab315590	Zm00035ab306290	Zm00036ab304060	Zm00037ab299260	Zm00039ab300920	Zm00038ab301710	Zm00040ab314010	Zm00041ab306600	Zm00042ab308340
28017	chr6	26469	Zm00001eb294960	Zm00018ab309090	Zm00021ab299560	Zm00022ab300040	Zm00023ab303750	Zm00024ab300530	Zm00025ab306060	Zm00026ab298140	Zm00019ab283060	Zm00020ab299200	Zm00027ab300250	Zm00028ab302760	Zm00030ab295970	Zm00029ab309060	Zm00031ab306520	Zm00033ab312750	Zm00032ab307870	Zm00034ab315600	Zm00035ab306300	Zm00036ab304070	Zm00037ab299270	Zm00039ab300930	Zm00038ab301720	Zm00040ab314020	Zm00041ab306610	Zm00042ab308350
72809	chr6	26469.3333333333						Zm00024ab300540
72810	chr6	26469.5											Zm00027ab300260
72811	chr6	26469.6666666667						Zm00024ab300550
28018	chr6	26470	Zm00001eb294970	Zm00018ab309100	Zm00021ab299570	Zm00022ab300050	Zm00023ab303760	Zm00024ab300560	Zm00025ab306070	Zm00026ab298150	Zm00019ab283070	Zm00020ab299210	Zm00027ab300270	Zm00028ab302770	Zm00030ab295980	Zm00029ab309070	Zm00031ab306530	Zm00033ab312760	Zm00032ab307880	Zm00034ab315610	Zm00035ab306310	Zm00036ab304080	Zm00037ab299280	Zm00039ab300940	Zm00038ab301730	Zm00040ab314030	Zm00041ab306620	Zm00042ab308360
72812	chr6	26470.4																				Zm00036ab304100
72813	chr6	26470.5																										Zm00042ab308370
72814	chr6	26470.8																				Zm00036ab304120
28019	chr6	26471	Zm00001eb294980	Zm00018ab309110	Zm00021ab299580	Zm00022ab300060	Zm00023ab303770	Zm00024ab300570	Zm00025ab306080	Zm00026ab298160	Zm00019ab283080	Zm00020ab299220	Zm00027ab300280	Zm00028ab302780	Zm00030ab295990	Zm00029ab309080	Zm00031ab306540	Zm00033ab312770	Zm00032ab307890	Zm00034ab315620	Zm00035ab306320	Zm00036ab304130	Zm00037ab299290	Zm00039ab300950	Zm00038ab301740	Zm00040ab314040	Zm00041ab306630	Zm00042ab308380
72815	chr6	26471.25													Zm00030ab296000
72816	chr6	26471.3333333333																Zm00033ab312780
72817	chr6	26471.5		Zm00018ab309120														Zm00033ab312790|Zm00033ab312790						Zm00039ab300960|Zm00039ab300960
72818	chr6	26471.5				Zm00022ab300080
72819	chr6	26471.5													Zm00030ab296020
72820	chr6	26471.5			Zm00021ab299590	Zm00022ab300070|Zm00022ab300070
72821	chr6	26471.6666666667																						Zm00039ab300980
72822	chr6	26471.75													Zm00030ab296030
72823	chr6	26471.75				Zm00022ab300090																	Zm00037ab299300|Zm00037ab299300
28020	chr6	26472	Zm00001eb294990	Zm00018ab309140	Zm00021ab299610	Zm00022ab300100	Zm00023ab303780	Zm00024ab300580	Zm00025ab306090	Zm00026ab298170	Zm00019ab283090	Zm00020ab299240	Zm00027ab300290	Zm00028ab302790	Zm00030ab296040	Zm00029ab309090	Zm00031ab306550	Zm00033ab312800	Zm00032ab307900	Zm00034ab315630	Zm00035ab306330	Zm00036ab304140	Zm00037ab299310	Zm00039ab300990	Zm00038ab301750	Zm00040ab314050	Zm00041ab306640	Zm00042ab308390
72824	chr6	26472.5			Zm00021ab299620
28021	chr6	26473	Zm00001eb295000	Zm00018ab309160	Zm00021ab299630	Zm00022ab300110	Zm00023ab303790	Zm00024ab300590	Zm00025ab306100	Zm00026ab298180	Zm00019ab283100	Zm00020ab299250	Zm00027ab300300	Zm00028ab302800	Zm00030ab296050	Zm00029ab309100	Zm00031ab306560	Zm00033ab312810	Zm00032ab307910	Zm00034ab315640	Zm00035ab306340	Zm00036ab304150	Zm00037ab299320	Zm00039ab301000	Zm00038ab301760	Zm00040ab314060	Zm00041ab306650	Zm00042ab308400
72825	chr6	26473.25							Zm00025ab306110
72826	chr6	26473.5			Zm00021ab299640
72827	chr6	26473.5				Zm00022ab300130												Zm00033ab312820|Zm00033ab312820			Zm00035ab306350|Zm00035ab306350						Zm00041ab306660|Zm00041ab306660
72828	chr6	26473.5							Zm00025ab306120
72829	chr6	26473.5																		Zm00034ab315650
72830	chr6	26473.75							Zm00025ab306130
28022	chr6	26474	Zm00001eb295010	Zm00018ab309170	Zm00021ab299650	Zm00022ab300140	Zm00023ab303800	Zm00024ab300600	Zm00025ab306140	Zm00026ab298190	Zm00019ab283110	Zm00020ab299260	Zm00027ab300310	Zm00028ab302810	Zm00030ab296060	Zm00029ab309110	Zm00031ab306570	Zm00033ab312830	Zm00032ab307920	Zm00034ab315660	Zm00035ab306360	Zm00036ab304160	Zm00037ab299330	Zm00039ab301010	Zm00038ab301770	Zm00040ab314070	Zm00041ab306670	Zm00042ab308410
72831	chr6	26474.5				Zm00022ab300150
28023	chr6	26475	Zm00001eb295020	Zm00018ab309180	Zm00021ab299660	Zm00022ab300160	Zm00023ab303810	Zm00024ab300610	Zm00025ab306150	Zm00026ab298200	Zm00019ab283120	Zm00020ab299270	Zm00027ab300320	Zm00028ab302820	Zm00030ab296070	Zm00029ab309120	Zm00031ab306580	Zm00033ab312840	Zm00032ab307930	Zm00034ab315670	Zm00035ab306370	Zm00036ab304170	Zm00037ab299340	Zm00039ab301020	Zm00038ab301780	Zm00040ab314080	Zm00041ab306680	Zm00042ab308420
28024	chr6	26476	Zm00001eb295030	Zm00018ab309190	Zm00021ab299670	Zm00022ab300170	Zm00023ab303820	Zm00024ab300620	Zm00025ab306160	Zm00026ab298210	Zm00019ab283130	Zm00020ab299280	Zm00027ab300330	Zm00028ab302830	Zm00030ab296080	Zm00029ab309130	Zm00031ab306590	Zm00033ab312850	Zm00032ab307940	Zm00034ab315680	Zm00035ab306380	Zm00036ab304180	Zm00037ab299350	Zm00039ab301030	Zm00038ab301790	Zm00040ab314090	Zm00041ab306690	Zm00042ab308430
72832	chr6	26476.5						Zm00024ab300630
28025	chr6	26477	Zm00001eb295040	Zm00018ab309200	Zm00021ab299680	Zm00022ab300180	Zm00023ab303830	Zm00024ab300640	Zm00025ab306170	Zm00026ab298220	Zm00019ab283150	Zm00020ab299290	Zm00027ab300340	Zm00028ab302840	Zm00030ab296090	Zm00029ab309140	Zm00031ab306610	Zm00033ab312860	Zm00032ab307950	Zm00034ab315690	Zm00035ab306390	Zm00036ab304190	Zm00037ab299370	Zm00039ab301040	Zm00038ab301810	Zm00040ab314100	Zm00041ab306700	Zm00042ab308440
28026	chr6	26478	Zm00001eb295050	Zm00018ab309210	Zm00021ab299690	Zm00022ab300190	Zm00023ab303840	Zm00024ab300650	Zm00025ab306180	Zm00026ab298230	Zm00019ab283160	Zm00020ab299300	Zm00027ab300350	Zm00028ab302850	Zm00030ab296100	Zm00029ab309150		Zm00033ab312870	Zm00032ab307960	Zm00034ab315700	Zm00035ab306400	Zm00036ab304200	Zm00037ab299380	Zm00039ab301050	Zm00038ab301820	Zm00040ab314110	Zm00041ab306710	Zm00042ab308450
72833	chr6	26478															Zm00031ab306620
72834	chr6	26478.3333333333																		Zm00034ab315710
72835	chr6	26478.5																									Zm00041ab306720
72836	chr6	26478.6666666667																		Zm00034ab315720
28027	chr6	26479	Zm00001eb295060	Zm00018ab309220	Zm00021ab299700	Zm00022ab300200	Zm00023ab303850	Zm00024ab300660	Zm00025ab306190	Zm00026ab298240	Zm00019ab283170	Zm00020ab299310	Zm00027ab300360	Zm00028ab302860	Zm00030ab296110	Zm00029ab309160	Zm00031ab306630	Zm00033ab312890	Zm00032ab307970	Zm00034ab315740	Zm00035ab306410	Zm00036ab304210	Zm00037ab299390	Zm00039ab301060	Zm00038ab301830	Zm00040ab314120	Zm00041ab306730	Zm00042ab308460
28028	chr6	26480	Zm00001eb295070	Zm00018ab309230	Zm00021ab299710	Zm00022ab300210	Zm00023ab303860	Zm00024ab300670	Zm00025ab306200	Zm00026ab298250	Zm00019ab283180	Zm00020ab299320	Zm00027ab300370	Zm00028ab302870	Zm00030ab296120	Zm00029ab309170	Zm00031ab306640	Zm00033ab312900	Zm00032ab307980	Zm00034ab315750	Zm00035ab306420	Zm00036ab304220	Zm00037ab299400	Zm00039ab301070	Zm00038ab301840	Zm00040ab314130	Zm00041ab306740	Zm00042ab308470
28029	chr6	26481	Zm00001eb295080	Zm00018ab309240	Zm00021ab299720	Zm00022ab300220	Zm00023ab303870	Zm00024ab300680	Zm00025ab306210	Zm00026ab298260	Zm00019ab283190	Zm00020ab299330	Zm00027ab300380	Zm00028ab302880	Zm00030ab296130	Zm00029ab309180	Zm00031ab306650	Zm00033ab312910	Zm00032ab307990	Zm00034ab315760	Zm00035ab306430	Zm00036ab304230	Zm00037ab299410	Zm00039ab301080	Zm00038ab301850	Zm00040ab314140	Zm00041ab306750	Zm00042ab308480
28030	chr6	26482	Zm00001eb295090	Zm00018ab309250	Zm00021ab299730	Zm00022ab300230	Zm00023ab303880	Zm00024ab300690	Zm00025ab306220	Zm00026ab298270	Zm00019ab283200	Zm00020ab299340	Zm00027ab300390	Zm00028ab302890		Zm00029ab309190	Zm00031ab306660	Zm00033ab312920	Zm00032ab308000	Zm00034ab315770	Zm00035ab306440	Zm00036ab304240	Zm00037ab299420	Zm00039ab301090		Zm00040ab314150	Zm00041ab306760	Zm00042ab308490
72837	chr6	26482													Zm00030ab296140										Zm00038ab301860|Zm00038ab301860
72838	chr6	26482.3333333333																							Zm00038ab301870
28031	chr6	26483	Zm00001eb295100	Zm00018ab309260	Zm00021ab299740		Zm00023ab303890	Zm00024ab300700	Zm00025ab306230	Zm00026ab298280	Zm00019ab283210		Zm00027ab300400	Zm00028ab302900	Zm00030ab296150	Zm00029ab309200	Zm00031ab306670	Zm00033ab312930	Zm00032ab308010	Zm00034ab315780	Zm00035ab306450	Zm00036ab304250	Zm00037ab299430	Zm00039ab301100	Zm00038ab301880	Zm00040ab314160	Zm00041ab306770	Zm00042ab308500
72839	chr6	26483.3333333333								Zm00026ab298290
72840	chr6	26483.5					Zm00023ab303900
72841	chr6	26483.5						Zm00024ab300720
72842	chr6	26483.5										Zm00020ab299350
72843	chr6	26483.5																							Zm00038ab301890
72844	chr6	26483.6666666667								Zm00026ab298300
28032	chr6	26484	Zm00001eb295110																							Zm00040ab314170
72845	chr6	26484		Zm00018ab309270													Zm00031ab306680|Zm00031ab306680							Zm00039ab301120|Zm00039ab301120
72846	chr6	26484					Zm00023ab303910
72847	chr6	26484						Zm00024ab300730
72848	chr6	26484											Zm00027ab300410
72849	chr6	26484						Zm00024ab300750|Zm00024ab300750		Zm00026ab298340|Zm00026ab298340				Zm00028ab302910	Zm00030ab296160|Zm00030ab296160												Zm00041ab306790|Zm00041ab306790
72850	chr6	26484				Zm00022ab300240|Zm00022ab300240										Zm00029ab309210									Zm00038ab301920|Zm00038ab301920
72851	chr6	26484													Zm00030ab296170|Zm00030ab296170				Zm00032ab308020									Zm00042ab308510|Zm00042ab308510
72852	chr6	26484																			Zm00035ab306460
72853	chr6	26484																							Zm00038ab301900
72854	chr6	26484								Zm00026ab298310												Zm00036ab304110|Zm00036ab304110
72855	chr6	26484.3333333333								Zm00026ab298330		Zm00020ab299530|Zm00020ab299530										Zm00036ab304090|Zm00036ab304090
72856	chr6	26484.5					Zm00023ab303920
72857	chr6	26484.5																								Zm00040ab314180
28033	chr6	26485	Zm00001eb295120	Zm00018ab309280	Zm00021ab299750	Zm00022ab300260	Zm00023ab303930	Zm00024ab300760	Zm00025ab306250	Zm00026ab298350	Zm00019ab283220	Zm00020ab299360	Zm00027ab300420	Zm00028ab302920	Zm00030ab296180	Zm00029ab309230	Zm00031ab306690	Zm00033ab312940	Zm00032ab308030	Zm00034ab315790	Zm00035ab306470	Zm00036ab304260	Zm00037ab299440	Zm00039ab301130	Zm00038ab301940	Zm00040ab314190	Zm00041ab306800	Zm00042ab308520
28034	chr6	26486	Zm00001eb295130	Zm00018ab309290	Zm00021ab299760	Zm00022ab300270	Zm00023ab303940	Zm00024ab300770	Zm00025ab306260	Zm00026ab298360	Zm00019ab283230	Zm00020ab299370	Zm00027ab300430	Zm00028ab302930	Zm00030ab296190	Zm00029ab309240	Zm00031ab306700	Zm00033ab312950	Zm00032ab308040	Zm00034ab315800		Zm00036ab304270	Zm00037ab299450	Zm00039ab301140	Zm00038ab301950	Zm00040ab314200	Zm00041ab306810	Zm00042ab308530
72858	chr6	26486.5																			Zm00035ab306500
72859	chr6	26486.6666666667																							Zm00038ab301960
28035	chr6	26487	Zm00001eb295150																Zm00032ab308060
72860	chr6	26487		Zm00018ab309310																	Zm00035ab306490|Zm00035ab306490
72861	chr6	26487.25		Zm00018ab309320|Zm00018ab309320									Zm00027ab300450|Zm00027ab300450								Zm00035ab306510
72862	chr6	26487.3333333333																							Zm00038ab301980
72863	chr6	26487.5													Zm00030ab296200	Zm00029ab309250|Zm00029ab309250			Zm00032ab308050|Zm00032ab308050
28036	chr6	26488	Zm00001eb295160										Zm00027ab300460								Zm00035ab306520				Zm00038ab302000
28037	chr6	26489	Zm00001eb295170	Zm00018ab309330	Zm00021ab299770	Zm00022ab300280	Zm00023ab303950	Zm00024ab300780	Zm00025ab306270	Zm00026ab298370	Zm00019ab283240	Zm00020ab299380	Zm00027ab300470	Zm00028ab302940	Zm00030ab296210	Zm00029ab309280	Zm00031ab306710	Zm00033ab312980	Zm00032ab308100	Zm00034ab315830	Zm00035ab306530	Zm00036ab304280	Zm00037ab299480	Zm00039ab301150	Zm00038ab302010	Zm00040ab314210	Zm00041ab306820	Zm00042ab308570
28038	chr6	26490	Zm00001eb295180	Zm00018ab309340	Zm00021ab299780	Zm00022ab300290	Zm00023ab303960	Zm00024ab300790	Zm00025ab306280	Zm00026ab298390	Zm00019ab283250	Zm00020ab299390	Zm00027ab300480	Zm00028ab302950	Zm00030ab296220	Zm00029ab309290	Zm00031ab306720	Zm00033ab313000	Zm00032ab308110	Zm00034ab315850	Zm00035ab306550	Zm00036ab304290	Zm00037ab299490	Zm00039ab301170	Zm00038ab302020	Zm00040ab314220	Zm00041ab306840	Zm00042ab308580
72864	chr6	26490.5								Zm00026ab298400
28039	chr6	26491	Zm00001eb295200							Zm00026ab298410							Zm00031ab306740
72865	chr6	26491				Zm00022ab300300					Zm00019ab283260|Zm00019ab283260				Zm00030ab296240|Zm00030ab296240										Zm00038ab302030|Zm00038ab302030
72866	chr6	26491													Zm00030ab296230|Zm00030ab296230				Zm00032ab308120	Zm00034ab315860|Zm00034ab315860		Zm00036ab304300|Zm00036ab304300				Zm00040ab313750|Zm00040ab313750
72867	chr6	26491.2				Zm00022ab300300|Zm00022ab300300									Zm00030ab296240										Zm00038ab302030|Zm00038ab302030
28040	chr6	26492	Zm00001eb295210		Zm00021ab299790	Zm00022ab300310					Zm00019ab283270				Zm00030ab296250|Zm00030ab296260+		Zm00031ab306750		Zm00032ab308130	Zm00034ab315870		Zm00036ab304310	Zm00037ab299500				Zm00041ab306850
72868	chr6	26492																Zm00033ab313030
72869	chr6	26492.3333333333			Zm00021ab299800|Zm00021ab299800										Zm00030ab296270|Zm00030ab296270|Zm00030ab296280+|Zm00030ab296280+|Zm00030ab296290+|Zm00030ab296290+		Zm00031ab306760					Zm00036ab304320|Zm00036ab304320
72870	chr6	26492.4			Zm00021ab299800|Zm00021ab299800										Zm00030ab296270|Zm00030ab296280+|Zm00030ab296290+		Zm00031ab306760|Zm00031ab306760
28041	chr6	26493	Zm00001eb295220	Zm00018ab309350	Zm00021ab299810	Zm00022ab300320	Zm00023ab303970	Zm00024ab300800	Zm00025ab306290	Zm00026ab298420	Zm00019ab283280	Zm00020ab299400	Zm00027ab300490	Zm00028ab302960	Zm00030ab296300	Zm00029ab309300	Zm00031ab306770	Zm00033ab313020	Zm00032ab308140	Zm00034ab315880	Zm00035ab306560	Zm00036ab304330	Zm00037ab299510	Zm00039ab301180	Zm00038ab302040	Zm00040ab314230	Zm00041ab306860|Zm00041ab306870+	Zm00042ab308590
72871	chr6	26493																Zm00033ab313040
72872	chr6	26493.5						Zm00024ab300810												Zm00034ab315890|Zm00034ab315890
72873	chr6	26493.5									Zm00019ab283290					Zm00029ab309310|Zm00029ab309310							Zm00037ab299520|Zm00037ab299520
72874	chr6	26493.5													Zm00030ab296310												Zm00041ab306880|Zm00041ab306880	Zm00042ab308610|Zm00042ab308610
28042	chr6	26494	Zm00001eb295250	Zm00018ab309370	Zm00021ab299820	Zm00022ab300330	Zm00023ab303990	Zm00024ab300820	Zm00025ab306310	Zm00026ab298440	Zm00019ab283310	Zm00020ab299420	Zm00027ab300510	Zm00028ab302980	Zm00030ab296320	Zm00029ab309330	Zm00031ab306790	Zm00033ab313050		Zm00034ab315910	Zm00035ab306570	Zm00036ab304350	Zm00037ab299550	Zm00039ab301190	Zm00038ab302060	Zm00040ab314240	Zm00041ab306890	Zm00042ab308600
72875	chr6	26494																	Zm00032ab308150
28043	chr6	26495	Zm00001eb295260						Zm00025ab306330	Zm00026ab298450		Zm00020ab299430					Zm00031ab306800	Zm00033ab313070	Zm00032ab308160			Zm00036ab304360			Zm00038ab302070
28044	chr6	26496	Zm00001eb295270						Zm00025ab306340			Zm00020ab299440
72876	chr6	26496.5								Zm00026ab298460							Zm00031ab306810|Zm00031ab306810	Zm00033ab313080|Zm00033ab313080				Zm00036ab304370|Zm00036ab304370			Zm00038ab302080|Zm00038ab302080
28045	chr6	26497	Zm00001eb295280
28046	chr6	26498	Zm00001eb295310	Zm00018ab309380	Zm00021ab299830	Zm00022ab300340	Zm00023ab304000	Zm00024ab300840	Zm00025ab306350	Zm00026ab298470	Zm00019ab283320	Zm00020ab299460	Zm00027ab300520	Zm00028ab302990	Zm00030ab296330	Zm00029ab309340	Zm00031ab306830	Zm00033ab313100	Zm00032ab308180	Zm00034ab315920	Zm00035ab306580	Zm00036ab304390	Zm00037ab299560	Zm00039ab301210	Zm00038ab302100	Zm00040ab314250	Zm00041ab306900	Zm00042ab308620
72877	chr6	26498.5				Zm00022ab300350
28047	chr6	26499	Zm00001eb295320	Zm00018ab309390	Zm00021ab299840	Zm00022ab300370	Zm00023ab304010	Zm00024ab300850	Zm00025ab306360	Zm00026ab298480	Zm00019ab283330	Zm00020ab299470	Zm00027ab300530	Zm00028ab303000	Zm00030ab296340	Zm00029ab309350	Zm00031ab306840	Zm00033ab313110	Zm00032ab308200	Zm00034ab315930	Zm00035ab306590	Zm00036ab304400	Zm00037ab299570	Zm00039ab301220	Zm00038ab302110	Zm00040ab314260	Zm00041ab306910	Zm00042ab308630
28048	chr6	26500	Zm00001eb295330|Zm00001eb295340+							Zm00026ab298490
72878	chr6	26500							Zm00025ab306370								Zm00031ab306860|Zm00031ab306860
72879	chr6	26500													Zm00030ab296350
72880	chr6	26500																				Zm00036ab304410
72881	chr6	26500.5																	Zm00032ab308210
72882	chr6	26500.5					Zm00023ab304020								Zm00030ab296360|Zm00030ab296360
72883	chr6	26501							Zm00025ab306380													Zm00036ab304420|Zm00036ab304420
72884	chr6	26501															Zm00031ab306870
28049	chr6	26502	Zm00001eb295350	Zm00018ab309400	Zm00021ab299850	Zm00022ab300390	Zm00023ab304030	Zm00024ab300860	Zm00025ab306390	Zm00026ab298500	Zm00019ab283340	Zm00020ab299480	Zm00027ab300540	Zm00028ab303010	Zm00030ab296370	Zm00029ab309360	Zm00031ab306890	Zm00033ab313120	Zm00032ab308220	Zm00034ab315940	Zm00035ab306600	Zm00036ab304430	Zm00037ab299580	Zm00039ab301230	Zm00038ab302120	Zm00040ab314270	Zm00041ab306920	Zm00042ab308640
28050	chr6	26503	Zm00001eb295360	Zm00018ab309410	Zm00021ab299870	Zm00022ab300410	Zm00023ab304050	Zm00024ab300870	Zm00025ab306400	Zm00026ab298510	Zm00019ab283360	Zm00020ab299500	Zm00027ab300550	Zm00028ab303020	Zm00030ab296380	Zm00029ab309370	Zm00031ab306910	Zm00033ab313150	Zm00032ab308230	Zm00034ab315960	Zm00035ab306610	Zm00036ab304450	Zm00037ab299590	Zm00039ab301240	Zm00038ab302130	Zm00040ab314280	Zm00041ab306940	Zm00042ab308650
28051	chr6	26504	Zm00001eb295370	Zm00018ab309420	Zm00021ab299890	Zm00022ab300420	Zm00023ab304060	Zm00024ab300880	Zm00025ab306410	Zm00026ab298520	Zm00019ab283370	Zm00020ab299510	Zm00027ab300560	Zm00028ab303030	Zm00030ab296390	Zm00029ab309380	Zm00031ab306920	Zm00033ab313160	Zm00032ab308240	Zm00034ab315970	Zm00035ab306620	Zm00036ab304460	Zm00037ab299600	Zm00039ab301250	Zm00038ab302140	Zm00040ab314290	Zm00041ab306960	Zm00042ab308660
72885	chr6	26504.3333333333						Zm00024ab300890
72886	chr6	26504.3333333333										Zm00020ab299520
72887	chr6	26504.5				Zm00022ab300430												Zm00033ab313170|Zm00033ab313170		Zm00034ab315990|Zm00034ab315990
72888	chr6	26504.5				Zm00022ab300430|Zm00022ab300430												Zm00033ab313170		Zm00034ab315990|Zm00034ab315990						Zm00040ab314300|Zm00040ab314300
72889	chr6	26504.6666666667						Zm00024ab300900
28052	chr6	26505	Zm00001eb295380	Zm00018ab309430	Zm00021ab299900	Zm00022ab300440	Zm00023ab304070	Zm00024ab300910	Zm00025ab306420	Zm00026ab298530	Zm00019ab283390	Zm00020ab299540	Zm00027ab300570	Zm00028ab303040	Zm00030ab296410	Zm00029ab309390	Zm00031ab306930	Zm00033ab313180	Zm00032ab308250	Zm00034ab315980	Zm00035ab306630	Zm00036ab304470	Zm00037ab299610	Zm00039ab301260	Zm00038ab302150	Zm00040ab314310	Zm00041ab306980	Zm00042ab308680
28053	chr6	26506	Zm00001eb295390	Zm00018ab309440	Zm00021ab299910	Zm00022ab300450	Zm00023ab304090	Zm00024ab300940	Zm00025ab306440	Zm00026ab298540	Zm00019ab283400	Zm00020ab299550	Zm00027ab300580	Zm00028ab303050	Zm00030ab296420	Zm00029ab309400	Zm00031ab306940	Zm00033ab313190	Zm00032ab308260	Zm00034ab316000	Zm00035ab306640	Zm00036ab304480	Zm00037ab299620	Zm00039ab301280	Zm00038ab302160	Zm00040ab314320	Zm00041ab306990	Zm00042ab308690
72890	chr6	26506.3333333333																								Zm00040ab314330
72891	chr6	26506.6666666667																								Zm00040ab314340
28054	chr6	26507	Zm00001eb295400	Zm00018ab309450	Zm00021ab299920	Zm00022ab300460	Zm00023ab304100	Zm00024ab300950	Zm00025ab306450	Zm00026ab298550	Zm00019ab283410	Zm00020ab299560	Zm00027ab300590	Zm00028ab303060	Zm00030ab296430	Zm00029ab309410	Zm00031ab306950	Zm00033ab313200	Zm00032ab308270	Zm00034ab316010	Zm00035ab306650	Zm00036ab304490	Zm00037ab299630	Zm00039ab301290	Zm00038ab302170	Zm00040ab314350	Zm00041ab307000	Zm00042ab308700
28055	chr6	26508	Zm00001eb295410			Zm00022ab300470							Zm00027ab300600					Zm00033ab313210		Zm00034ab316020						Zm00040ab314360	Zm00041ab307010
72892	chr6	26508												Zm00028ab303070
72893	chr6	26508.3333333333																								Zm00040ab314370
72894	chr6	26508.5				Zm00022ab300480							Zm00027ab300610|Zm00027ab300610													Zm00040ab314380|Zm00040ab314380	Zm00041ab307020|Zm00041ab307020
28056	chr6	26509	Zm00001eb295430	Zm00018ab309460	Zm00021ab299930	Zm00022ab300490	Zm00023ab304110	Zm00024ab300960	Zm00025ab306460	Zm00026ab298560	Zm00019ab283420	Zm00020ab299570	Zm00027ab300620	Zm00028ab303090	Zm00030ab296440	Zm00029ab309420	Zm00031ab306960	Zm00033ab313230	Zm00032ab308280	Zm00034ab316030	Zm00035ab306660	Zm00036ab304500	Zm00037ab299640	Zm00039ab301300	Zm00038ab302180	Zm00040ab314390	Zm00041ab307030	Zm00042ab308710
72895	chr6	26509.5																	Zm00032ab308290						Zm00038ab302190|Zm00038ab302190		Zm00041ab307040|Zm00041ab307040
28057	chr6	26510	Zm00001eb295440	Zm00018ab309470	Zm00021ab299940	Zm00022ab300510	Zm00023ab304130	Zm00024ab300970	Zm00025ab306470	Zm00026ab298580	Zm00019ab283430	Zm00020ab299580	Zm00027ab300630	Zm00028ab303100	Zm00030ab296450	Zm00029ab309430	Zm00031ab306970	Zm00033ab313240	Zm00032ab308300	Zm00034ab316040	Zm00035ab306670	Zm00036ab304510	Zm00037ab299650	Zm00039ab301310	Zm00038ab302200	Zm00040ab314400	Zm00041ab307050	Zm00042ab308720
72896	chr6	26510.3333333333				Zm00022ab300520
72897	chr6	26510.6666666667				Zm00022ab300530
28058	chr6	26511	Zm00001eb295460	Zm00018ab309490	Zm00021ab299960	Zm00022ab300540	Zm00023ab304140	Zm00024ab300980	Zm00025ab306480	Zm00026ab298590	Zm00019ab283450	Zm00020ab299590	Zm00027ab300650	Zm00028ab303110	Zm00030ab296470	Zm00029ab309440	Zm00031ab306990	Zm00033ab313260	Zm00032ab308320	Zm00034ab316060	Zm00035ab306680	Zm00036ab304520	Zm00037ab299660	Zm00039ab301330	Zm00038ab302220	Zm00040ab314410	Zm00041ab307060	Zm00042ab308730
72898	chr6	26511.5							Zm00025ab306490
28059	chr6	26512	Zm00001eb295470	Zm00018ab309500	Zm00021ab299970	Zm00022ab300550	Zm00023ab304150	Zm00024ab300990	Zm00025ab306500	Zm00026ab298600	Zm00019ab283460	Zm00020ab299600	Zm00027ab300660	Zm00028ab303120	Zm00030ab296480	Zm00029ab309450	Zm00031ab307000	Zm00033ab313270	Zm00032ab308330	Zm00034ab316070	Zm00035ab306690	Zm00036ab304530	Zm00037ab299670	Zm00039ab301340	Zm00038ab302230	Zm00040ab314420	Zm00041ab307070	Zm00042ab308740
72899	chr6	26512.5					Zm00023ab304160
28060	chr6	26513	Zm00001eb295480	Zm00018ab309510	Zm00021ab299980	Zm00022ab300560	Zm00023ab304170	Zm00024ab301000	Zm00025ab306510	Zm00026ab298610	Zm00019ab283470	Zm00020ab299610	Zm00027ab300670	Zm00028ab303130	Zm00030ab296490	Zm00029ab309460	Zm00031ab307010	Zm00033ab313280	Zm00032ab308340	Zm00034ab316080	Zm00035ab306700	Zm00036ab304540	Zm00037ab299680	Zm00039ab301350	Zm00038ab302240	Zm00040ab314430	Zm00041ab307080	Zm00042ab308750
28061	chr6	26514	Zm00001eb295490	Zm00018ab309520	Zm00021ab299990	Zm00022ab300570	Zm00023ab304180	Zm00024ab301010	Zm00025ab306520	Zm00026ab298620	Zm00019ab283480	Zm00020ab299620	Zm00027ab300680	Zm00028ab303140	Zm00030ab296500	Zm00029ab309470	Zm00031ab307020	Zm00033ab313290	Zm00032ab308350	Zm00034ab316090	Zm00035ab306710	Zm00036ab304550	Zm00037ab299690	Zm00039ab301360	Zm00038ab302250	Zm00040ab314450	Zm00041ab307090	Zm00042ab308760
72900	chr6	26514.25													Zm00030ab296510
72901	chr6	26514.5						Zm00024ab301030										Zm00033ab313300|Zm00033ab313300			Zm00035ab306720|Zm00035ab306720		Zm00037ab299700|Zm00037ab299700			Zm00040ab314460|Zm00040ab314460		Zm00042ab308770|Zm00042ab308770
72902	chr6	26514.5										Zm00020ab299630
72903	chr6	26514.5													Zm00030ab296520
72904	chr6	26514.75													Zm00030ab296530
28062	chr6	26515	Zm00001eb295500	Zm00018ab309540	Zm00021ab300000	Zm00022ab300580	Zm00023ab304190	Zm00024ab301040	Zm00025ab306540	Zm00026ab298640	Zm00019ab283490	Zm00020ab299640	Zm00027ab300690	Zm00028ab303150	Zm00030ab296540	Zm00029ab309480	Zm00031ab307030	Zm00033ab313310	Zm00032ab308360	Zm00034ab316110	Zm00035ab306730	Zm00036ab304560	Zm00037ab299710	Zm00039ab301370	Zm00038ab302260	Zm00040ab314470	Zm00041ab307100	Zm00042ab308780
28063	chr6	26516	Zm00001eb295510	Zm00018ab309550	Zm00021ab300010	Zm00022ab300590	Zm00023ab304200	Zm00024ab301050	Zm00025ab306550	Zm00026ab298650	Zm00019ab283500	Zm00020ab299650	Zm00027ab300700	Zm00028ab303160	Zm00030ab296550	Zm00029ab309490	Zm00031ab307040	Zm00033ab313320	Zm00032ab308370	Zm00034ab316120	Zm00035ab306740	Zm00036ab304570	Zm00037ab299720	Zm00039ab301380	Zm00038ab302270	Zm00040ab314480	Zm00041ab307110	Zm00042ab308790
28064	chr6	26517	Zm00001eb295520	Zm00018ab309560	Zm00021ab300020	Zm00022ab300600	Zm00023ab304210	Zm00024ab301060	Zm00025ab306560	Zm00026ab298660	Zm00019ab283510	Zm00020ab299660	Zm00027ab300710	Zm00028ab303170	Zm00030ab296560	Zm00029ab309500	Zm00031ab307050	Zm00033ab313330	Zm00032ab308380	Zm00034ab316130	Zm00035ab306750	Zm00036ab304580	Zm00037ab299730	Zm00039ab301390	Zm00038ab302280	Zm00040ab314490	Zm00041ab307120	Zm00042ab308800
28065	chr6	26518	Zm00001eb295530	Zm00018ab309570	Zm00021ab300030	Zm00022ab300610	Zm00023ab304220	Zm00024ab301070	Zm00025ab306570	Zm00026ab298670	Zm00019ab283520	Zm00020ab299670	Zm00027ab300720	Zm00028ab303180	Zm00030ab296570	Zm00029ab309510	Zm00031ab307060	Zm00033ab313340	Zm00032ab308390	Zm00034ab316140	Zm00035ab306760	Zm00036ab304590	Zm00037ab299740	Zm00039ab301400	Zm00038ab302290	Zm00040ab314500	Zm00041ab307130	Zm00042ab308810
72905	chr6	26518.6666666667																						Zm00039ab301410
28066	chr6	26519	Zm00001eb295540															Zm00033ab313350
72906	chr6	26519.3333333333																						Zm00039ab301420
28067	chr6	26520	Zm00001eb295550	Zm00018ab309580	Zm00021ab300040	Zm00022ab300620	Zm00023ab304230	Zm00024ab301080	Zm00025ab306580	Zm00026ab298680	Zm00019ab283530	Zm00020ab299680	Zm00027ab300730	Zm00028ab303190	Zm00030ab296580	Zm00029ab309520	Zm00031ab307070	Zm00033ab313360	Zm00032ab308400	Zm00034ab316150	Zm00035ab306770	Zm00036ab304600	Zm00037ab299750	Zm00039ab301430	Zm00038ab302300	Zm00040ab314510	Zm00041ab307150	Zm00042ab308820
72907	chr6	26520.3333333333																			Zm00035ab306780					Zm00040ab314520|Zm00040ab314520
72908	chr6	26520.5								Zm00026ab298690
72909	chr6	26520.5									Zm00019ab283540																	Zm00042ab308830|Zm00042ab308830
72910	chr6	26520.6666666667																			Zm00035ab306790
72911	chr6	26520.6666666667																								Zm00040ab314530
28068	chr6	26521	Zm00001eb295560	Zm00018ab309590	Zm00021ab300050	Zm00022ab300630	Zm00023ab304250	Zm00024ab301090	Zm00025ab306590	Zm00026ab298710	Zm00019ab283550	Zm00020ab299690	Zm00027ab300740	Zm00028ab303210	Zm00030ab296600	Zm00029ab309530	Zm00031ab307080	Zm00033ab313370	Zm00032ab308420	Zm00034ab316160	Zm00035ab306800	Zm00036ab304610	Zm00037ab299760	Zm00039ab301440	Zm00038ab302320	Zm00040ab314540	Zm00041ab307160	Zm00042ab308850
28069	chr6	26522	Zm00001eb295570
72912	chr6	26522												Zm00028ab303220
72913	chr6	26522																			Zm00035ab306810|Zm00035ab306810					Zm00040ab314550
72914	chr6	26522.3333333333																			Zm00035ab306820
28070	chr6	26523	Zm00001eb295580	Zm00018ab309600	Zm00021ab300060	Zm00022ab300640	Zm00023ab304260	Zm00024ab301100	Zm00025ab306600	Zm00026ab298720	Zm00019ab283560	Zm00020ab299700	Zm00027ab300750	Zm00028ab303230	Zm00030ab296610	Zm00029ab309540	Zm00031ab307090	Zm00033ab313380	Zm00032ab308430	Zm00034ab316170	Zm00035ab306830	Zm00036ab304620	Zm00037ab299770	Zm00039ab301450	Zm00038ab302330	Zm00040ab314560	Zm00041ab307170	Zm00042ab308860
72915	chr6	26523.2									Zm00019ab283570
72916	chr6	26523.3333333333					Zm00023ab304270|Zm00023ab304270			Zm00026ab298730|Zm00026ab298730				Zm00028ab303250						Zm00034ab316180|Zm00034ab316180				Zm00039ab301470|Zm00039ab301470				Zm00042ab308870|Zm00042ab308870
72917	chr6	26523.3333333333										Zm00020ab299710																Zm00042ab308880|Zm00042ab308880
72918	chr6	26523.4									Zm00019ab283580
72919	chr6	26523.5						Zm00024ab301120		Zm00026ab298740|Zm00026ab298740
72920	chr6	26523.6									Zm00019ab283590
72921	chr6	26523.6666666667								Zm00026ab298760|Zm00026ab298760		Zm00020ab299720
72922	chr6	26523.6666666667																		Zm00034ab316200
72923	chr6	26523.75								Zm00026ab298760		Zm00020ab299720|Zm00020ab299720		Zm00028ab303270|Zm00028ab303270
72924	chr6	26523.8									Zm00019ab283600
28071	chr6	26524	Zm00001eb295590	Zm00018ab309620	Zm00021ab300070	Zm00022ab300650	Zm00023ab304280	Zm00024ab301130	Zm00025ab306610	Zm00026ab298770	Zm00019ab283610	Zm00020ab299730	Zm00027ab300760	Zm00028ab303280	Zm00030ab296620	Zm00029ab309550	Zm00031ab307100	Zm00033ab313400	Zm00032ab308440	Zm00034ab316210	Zm00035ab306840	Zm00036ab304630	Zm00037ab299780	Zm00039ab301480	Zm00038ab302340	Zm00040ab314570	Zm00041ab307180	Zm00042ab308890
28072	chr6	26525	Zm00001eb295600	Zm00018ab309630	Zm00021ab300080	Zm00022ab300660	Zm00023ab304290	Zm00024ab301140	Zm00025ab306620	Zm00026ab298780	Zm00019ab283620	Zm00020ab299740	Zm00027ab300770	Zm00028ab303290	Zm00030ab296630	Zm00029ab309560	Zm00031ab307110	Zm00033ab313410	Zm00032ab308450	Zm00034ab316220	Zm00035ab306850	Zm00036ab304640	Zm00037ab299790	Zm00039ab301490	Zm00038ab302350	Zm00040ab314580	Zm00041ab307190	Zm00042ab308900
28073	chr6	26526	Zm00001eb295610	Zm00018ab309640	Zm00021ab300090	Zm00022ab300670	Zm00023ab304300	Zm00024ab301150	Zm00025ab306630	Zm00026ab298790	Zm00019ab283630	Zm00020ab299750	Zm00027ab300780	Zm00028ab303300	Zm00030ab296640	Zm00029ab309570	Zm00031ab307120	Zm00033ab313420	Zm00032ab308460	Zm00034ab316230	Zm00035ab306860	Zm00036ab304650	Zm00037ab299800	Zm00039ab301500	Zm00038ab302360	Zm00040ab314590	Zm00041ab307200	Zm00042ab308910
72925	chr6	26526.5			Zm00021ab300100										Zm00030ab296650|Zm00030ab296650
72926	chr6	26526.5																					Zm00037ab299810|Zm00037ab299830+
72927	chr6	26526.5																							Zm00038ab302380
28074	chr6	26527	Zm00001eb295630	Zm00018ab309660	Zm00021ab300120	Zm00022ab300690		Zm00024ab301160	Zm00025ab306640	Zm00026ab298810	Zm00019ab283640	Zm00020ab299760	Zm00027ab300790	Zm00028ab303310	Zm00030ab296660	Zm00029ab309600	Zm00031ab307160	Zm00033ab313430	Zm00032ab308480			Zm00036ab304680	Zm00037ab299840	Zm00039ab301510	Zm00038ab302390	Zm00040ab314600	Zm00041ab307210
72928	chr6	26527					Zm00023ab304310													Zm00034ab316270|Zm00034ab316270	Zm00035ab306870|Zm00035ab306870							Zm00042ab308920|Zm00042ab308920
28075	chr6	26528	Zm00001eb295640	Zm00018ab309670	Zm00021ab300130	Zm00022ab300700	Zm00023ab304320	Zm00024ab301170	Zm00025ab306650	Zm00026ab298820	Zm00019ab283650	Zm00020ab299770	Zm00027ab300800	Zm00028ab303320	Zm00030ab296670	Zm00029ab309610	Zm00031ab307170	Zm00033ab313440	Zm00032ab308490	Zm00034ab316280	Zm00035ab306880	Zm00036ab304690	Zm00037ab299850	Zm00039ab301520	Zm00038ab302400	Zm00040ab314610	Zm00041ab307220	Zm00042ab308930
72929	chr6	26528.3333333333							Zm00025ab306660
72930	chr6	26528.5																Zm00033ab313450
72931	chr6	26528.5																	Zm00032ab308500	Zm00034ab316920|Zm00034ab316920
72932	chr6	26528.6666666667							Zm00025ab306670
28076	chr6	26529	Zm00001eb295650	Zm00018ab309690	Zm00021ab300140	Zm00022ab300720	Zm00023ab304330	Zm00024ab301180	Zm00025ab306680	Zm00026ab298840	Zm00019ab283660	Zm00020ab299780	Zm00027ab300810	Zm00028ab303330	Zm00030ab296680	Zm00029ab309620	Zm00031ab307180	Zm00033ab313460	Zm00032ab308510	Zm00034ab316290	Zm00035ab306890	Zm00036ab304700	Zm00037ab299860	Zm00039ab301530	Zm00038ab302430	Zm00040ab314620	Zm00041ab307230	Zm00042ab308940
28077	chr6	26530	Zm00001eb295670	Zm00018ab309700	Zm00021ab300150	Zm00022ab300730	Zm00023ab304340	Zm00024ab301190	Zm00025ab306690	Zm00026ab298850	Zm00019ab283670	Zm00020ab299790	Zm00027ab300830	Zm00028ab303340	Zm00030ab296690	Zm00029ab309630	Zm00031ab307190	Zm00033ab313470	Zm00032ab308520	Zm00034ab316300	Zm00035ab306900	Zm00036ab304710	Zm00037ab299870	Zm00039ab301540	Zm00038ab302440	Zm00040ab314630	Zm00041ab307240	Zm00042ab308950
72933	chr6	26530.5										Zm00020ab299800
28078	chr6	26531	Zm00001eb295680	Zm00018ab309710	Zm00021ab300160	Zm00022ab300740	Zm00023ab304360	Zm00024ab301200	Zm00025ab306700	Zm00026ab298860	Zm00019ab283680	Zm00020ab299810	Zm00027ab300840	Zm00028ab303350	Zm00030ab296700	Zm00029ab309640	Zm00031ab307200	Zm00033ab313480	Zm00032ab308530	Zm00034ab316310	Zm00035ab306910	Zm00036ab304720	Zm00037ab299880	Zm00039ab301550	Zm00038ab302450	Zm00040ab314640	Zm00041ab307250	Zm00042ab308970
72934	chr6	26531.5				Zm00022ab300750
28079	chr6	26532	Zm00001eb295690	Zm00018ab309720	Zm00021ab300170	Zm00022ab300760	Zm00023ab304370	Zm00024ab301210	Zm00025ab306710	Zm00026ab298870	Zm00019ab283690	Zm00020ab299820	Zm00027ab300850	Zm00028ab303360	Zm00030ab296710	Zm00029ab309650			Zm00032ab308540		Zm00035ab306920	Zm00036ab304730	Zm00037ab299890	Zm00039ab301560	Zm00038ab302460		Zm00041ab307260
28080	chr6	26533	Zm00001eb295700		Zm00021ab300180	Zm00022ab300770	Zm00023ab304380	Zm00024ab301220	Zm00025ab306720	Zm00026ab298880	Zm00019ab283700	Zm00020ab299830	Zm00027ab300860	Zm00028ab303370	Zm00030ab296720	Zm00029ab309660	Zm00031ab307220	Zm00033ab313500	Zm00032ab308550	Zm00034ab316330	Zm00035ab306930	Zm00036ab304750	Zm00037ab299900	Zm00039ab301570	Zm00038ab302470	Zm00040ab314660	Zm00041ab307270	Zm00042ab308980
72935	chr6	26533		Zm00018ab309730
28081	chr6	26534	Zm00001eb295710	Zm00018ab309740	Zm00021ab300190	Zm00022ab300780	Zm00023ab304390	Zm00024ab301230	Zm00025ab306730	Zm00026ab298890	Zm00019ab283710	Zm00020ab299840	Zm00027ab300870	Zm00028ab303380	Zm00030ab296730	Zm00029ab309670	Zm00031ab307230	Zm00033ab313510	Zm00032ab308560	Zm00034ab316340	Zm00035ab306940	Zm00036ab304760	Zm00037ab299910	Zm00039ab301580	Zm00038ab302480	Zm00040ab314670	Zm00041ab307280	Zm00042ab308990
72936	chr6	26534.3333333333																			Zm00035ab307360|Zm00035ab307360		Zm00037ab299930
72937	chr6	26534.5												Zm00028ab303390
72938	chr6	26534.5																			Zm00035ab306950|Zm00035ab306960+
28082	chr6	26535	Zm00001eb295720	Zm00018ab309750	Zm00021ab300200	Zm00022ab300790	Zm00023ab304400	Zm00024ab301240	Zm00025ab306750	Zm00026ab298900	Zm00019ab283720	Zm00020ab299870	Zm00027ab300880	Zm00028ab303400	Zm00030ab296740	Zm00029ab309680	Zm00031ab307240	Zm00033ab313520	Zm00032ab308570	Zm00034ab316350	Zm00035ab306970	Zm00036ab304770	Zm00037ab299950	Zm00039ab301590	Zm00038ab302490	Zm00040ab314680	Zm00041ab307290	Zm00042ab309000
72939	chr6	26535.1428571429																					Zm00037ab299970|Zm00037ab299980+					Zm00042ab309010|Zm00042ab309010|Zm00042ab309020+|Zm00042ab309020+
72940	chr6	26535.25												Zm00028ab303420
72941	chr6	26535.5				Zm00022ab300800			Zm00025ab306760|Zm00025ab306760					Zm00028ab303440|Zm00028ab303440
72942	chr6	26535.5						Zm00024ab301250
72943	chr6	26535.5												Zm00028ab303430
72944	chr6	26535.5																			Zm00035ab306980
72945	chr6	26535.8333333333							Zm00025ab306800														Zm00037ab300040|Zm00037ab300040
28083	chr6	26536	Zm00001eb295740	Zm00018ab309770	Zm00021ab300220	Zm00022ab300820	Zm00023ab304410	Zm00024ab301260	Zm00025ab306810	Zm00026ab298920	Zm00019ab283730	Zm00020ab299890	Zm00027ab300900	Zm00028ab303460	Zm00030ab296760	Zm00029ab309700	Zm00031ab307260	Zm00033ab313540	Zm00032ab308580	Zm00034ab316360	Zm00035ab306990	Zm00036ab304780	Zm00037ab300050	Zm00039ab301630	Zm00038ab302510	Zm00040ab314710	Zm00041ab307310	Zm00042ab309030
72946	chr6	26536.5																						Zm00039ab301640
28084	chr6	26537	Zm00001eb295750	Zm00018ab309780	Zm00021ab300230	Zm00022ab300830	Zm00023ab304420	Zm00024ab301270	Zm00025ab306820	Zm00026ab298930	Zm00019ab283740	Zm00020ab299900	Zm00027ab300910	Zm00028ab303470	Zm00030ab296770	Zm00029ab309710	Zm00031ab307270	Zm00033ab313550	Zm00032ab308590	Zm00034ab316370	Zm00035ab307000	Zm00036ab304790	Zm00037ab300060	Zm00039ab301650	Zm00038ab302520	Zm00040ab314720	Zm00041ab307320	Zm00042ab309040
28085	chr6	26538	Zm00001eb295760								Zm00019ab283750	Zm00020ab299910		Zm00028ab303480		Zm00029ab309730				Zm00034ab316390								Zm00042ab309060
72947	chr6	26538																			Zm00035ab307030
28086	chr6	26539	Zm00001eb295770	Zm00018ab309790	Zm00021ab300240	Zm00022ab300840	Zm00023ab304430	Zm00024ab301280	Zm00025ab306830	Zm00026ab298940	Zm00019ab283760	Zm00020ab299920	Zm00027ab300920	Zm00028ab303490	Zm00030ab296780	Zm00029ab309720	Zm00031ab307280	Zm00033ab313560	Zm00032ab308600	Zm00034ab316380	Zm00035ab307020	Zm00036ab304800	Zm00037ab300070	Zm00039ab301660	Zm00038ab302530	Zm00040ab314730	Zm00041ab307330	Zm00042ab309050
72948	chr6	26539.5		Zm00018ab309800	Zm00021ab300250|Zm00021ab300250	Zm00022ab300850|Zm00022ab300850	Zm00023ab304440|Zm00023ab304440	Zm00024ab301290|Zm00024ab301290	Zm00025ab306840|Zm00025ab306840	Zm00026ab298950|Zm00026ab298950			Zm00027ab300930|Zm00027ab300930		Zm00030ab296790|Zm00030ab296790		Zm00031ab307290|Zm00031ab307290	Zm00033ab313570|Zm00033ab313570	Zm00032ab308610|Zm00032ab308610			Zm00036ab304810|Zm00036ab304810	Zm00037ab300080|Zm00037ab300080	Zm00039ab301670|Zm00039ab301670	Zm00038ab302540|Zm00038ab302540	Zm00040ab314740|Zm00040ab314740	Zm00041ab307340|Zm00041ab307340
28087	chr6	26540	Zm00001eb295790	Zm00018ab309810	Zm00021ab300260	Zm00022ab300860					Zm00019ab283770		Zm00027ab300940	Zm00028ab303500		Zm00029ab309740	Zm00031ab307300	Zm00033ab313590			Zm00035ab307040	Zm00036ab304820	Zm00037ab300090	Zm00039ab301680		Zm00040ab314750	Zm00041ab307350	Zm00042ab309070
72949	chr6	26540.3333333333						Zm00024ab301300		Zm00026ab298960|Zm00026ab298960		Zm00020ab299930|Zm00020ab299930			Zm00030ab296800|Zm00030ab296800				Zm00032ab308620|Zm00032ab308620	Zm00034ab316400|Zm00034ab316400					Zm00038ab302550|Zm00038ab302550
28088	chr6	26541	Zm00001eb295800	Zm00018ab309820	Zm00021ab300270	Zm00022ab300870	Zm00023ab304450	Zm00024ab301310	Zm00025ab306850	Zm00026ab298970	Zm00019ab283780	Zm00020ab299940	Zm00027ab300950	Zm00028ab303510	Zm00030ab296810	Zm00029ab309750	Zm00031ab307310	Zm00033ab313600	Zm00032ab308630	Zm00034ab316410	Zm00035ab307050	Zm00036ab304830	Zm00037ab300100	Zm00039ab301690	Zm00038ab302560	Zm00040ab314760	Zm00041ab307360	Zm00042ab309080
72950	chr6	26541.5		Zm00018ab309830		Zm00022ab300880|Zm00022ab300880	Zm00023ab304460|Zm00023ab304460		Zm00025ab306860|Zm00025ab306860			Zm00020ab299950|Zm00020ab299950		Zm00028ab303520|Zm00028ab303520	Zm00030ab296820|Zm00030ab296820	Zm00029ab309760|Zm00029ab309760			Zm00032ab308640|Zm00032ab308640	Zm00034ab316420|Zm00034ab316420		Zm00036ab304840|Zm00036ab304840		Zm00039ab301700|Zm00039ab301700
72951	chr6	26541.5											Zm00027ab300960
72952	chr6	26541.5																					Zm00037ab300110
72953	chr6	26541.6666666667							Zm00025ab306870			Zm00020ab299960|Zm00020ab299960				Zm00029ab309770|Zm00029ab309770
28089	chr6	26542	Zm00001eb295810	Zm00018ab309840	Zm00021ab300280	Zm00022ab300890	Zm00023ab304470	Zm00024ab301320	Zm00025ab306880	Zm00026ab298980	Zm00019ab283790	Zm00020ab299970	Zm00027ab300970	Zm00028ab303530	Zm00030ab296830	Zm00029ab309780	Zm00031ab307320	Zm00033ab313620	Zm00032ab308650	Zm00034ab316430	Zm00035ab307060	Zm00036ab304860	Zm00037ab300120	Zm00039ab301710	Zm00038ab302570	Zm00040ab314780	Zm00041ab307370	Zm00042ab309090
28090	chr6	26543	Zm00001eb295820	Zm00018ab309850	Zm00021ab300290	Zm00022ab300900	Zm00023ab304480	Zm00024ab301330	Zm00025ab306890	Zm00026ab298990	Zm00019ab283800	Zm00020ab299980	Zm00027ab300980	Zm00028ab303540	Zm00030ab296840	Zm00029ab309790	Zm00031ab307330	Zm00033ab313630	Zm00032ab308660	Zm00034ab316440	Zm00035ab307070	Zm00036ab304870	Zm00037ab300130	Zm00039ab301720	Zm00038ab302580	Zm00040ab314790	Zm00041ab307380	Zm00042ab309100
72954	chr6	26543.5							Zm00025ab306900
28091	chr6	26544	Zm00001eb295830	Zm00018ab309870	Zm00021ab300300	Zm00022ab300910	Zm00023ab304490	Zm00024ab301340	Zm00025ab306910	Zm00026ab299000	Zm00019ab283810	Zm00020ab299990	Zm00027ab300990	Zm00028ab303550	Zm00030ab296850	Zm00029ab309800	Zm00031ab307340	Zm00033ab313640	Zm00032ab308670	Zm00034ab316460	Zm00035ab307080	Zm00036ab304880	Zm00037ab300140	Zm00039ab301730	Zm00038ab302590	Zm00040ab314800	Zm00041ab307390	Zm00042ab309110
72955	chr6	26544.5											Zm00027ab301000
28092	chr6	26545	Zm00001eb295840	Zm00018ab309880	Zm00021ab300310	Zm00022ab300920	Zm00023ab304500	Zm00024ab301350	Zm00025ab306920	Zm00026ab299010	Zm00019ab283820	Zm00020ab300000	Zm00027ab301010	Zm00028ab303560	Zm00030ab296860	Zm00029ab309810	Zm00031ab307350	Zm00033ab313650	Zm00032ab308680	Zm00034ab316470	Zm00035ab307090	Zm00036ab304890	Zm00037ab300150	Zm00039ab301740	Zm00038ab302600	Zm00040ab314810	Zm00041ab307400	Zm00042ab309120
72956	chr6	26545.25																			Zm00035ab307100
72957	chr6	26545.5		Zm00018ab309890	Zm00021ab300320|Zm00021ab300320	Zm00022ab300930|Zm00022ab300930	Zm00023ab304510|Zm00023ab304510	Zm00024ab301360|Zm00024ab301360	Zm00025ab306930|Zm00025ab306930	Zm00026ab299020|Zm00026ab299020	Zm00019ab283830|Zm00019ab283830	Zm00020ab300010|Zm00020ab300010	Zm00027ab301020|Zm00027ab301020	Zm00028ab303570|Zm00028ab303570		Zm00029ab309820|Zm00029ab309820	Zm00031ab307360|Zm00031ab307360	Zm00033ab313660|Zm00033ab313660	Zm00032ab308690|Zm00032ab308690	Zm00034ab316480|Zm00034ab316480	Zm00035ab307120|Zm00035ab307120	Zm00036ab304900|Zm00036ab304900	Zm00037ab300160|Zm00037ab300160	Zm00039ab301750|Zm00039ab301750	Zm00038ab302610|Zm00038ab302610	Zm00040ab314820|Zm00040ab314820	Zm00041ab307410|Zm00041ab307410	Zm00042ab309130|Zm00042ab309130
72958	chr6	26545.5													Zm00030ab296870
72959	chr6	26545.5																			Zm00035ab307110
72960	chr6	26545.6666666667					Zm00023ab304520											Zm00033ab313670|Zm00033ab313670				Zm00036ab304920|Zm00036ab304920
72961	chr6	26545.6666666667																										Zm00042ab309140
28093	chr6	26546	Zm00001eb295860	Zm00018ab309900	Zm00021ab300330	Zm00022ab300940	Zm00023ab304530	Zm00024ab301370	Zm00025ab306940	Zm00026ab299030	Zm00019ab283840	Zm00020ab300020	Zm00027ab301030	Zm00028ab303580	Zm00030ab296880	Zm00029ab309830	Zm00031ab307370	Zm00033ab313680	Zm00032ab308700	Zm00034ab316490	Zm00035ab307130	Zm00036ab304930	Zm00037ab300170	Zm00039ab301760	Zm00038ab302620	Zm00040ab314830	Zm00041ab307420	Zm00042ab309150
28094	chr6	26547	Zm00001eb295870	Zm00018ab309910	Zm00021ab300340	Zm00022ab300950	Zm00023ab304540	Zm00024ab301380	Zm00025ab306950	Zm00026ab299040	Zm00019ab283850	Zm00020ab300030	Zm00027ab301040	Zm00028ab303590	Zm00030ab296890	Zm00029ab309840	Zm00031ab307380	Zm00033ab313690	Zm00032ab308710	Zm00034ab316500	Zm00035ab307140	Zm00036ab304940	Zm00037ab300180	Zm00039ab301770	Zm00038ab302630	Zm00040ab314840	Zm00041ab307430	Zm00042ab309160
28095	chr6	26548	Zm00001eb295880	Zm00018ab309920	Zm00021ab300350	Zm00022ab300960	Zm00023ab304550	Zm00024ab301390	Zm00025ab306960	Zm00026ab299050	Zm00019ab283860	Zm00020ab300040	Zm00027ab301050	Zm00028ab303600	Zm00030ab296910	Zm00029ab309850	Zm00031ab307400	Zm00033ab313700	Zm00032ab308720	Zm00034ab316510	Zm00035ab307150	Zm00036ab304950	Zm00037ab300190	Zm00039ab301780	Zm00038ab302640	Zm00040ab314850	Zm00041ab307440	Zm00042ab309180
72962	chr6	26548.5		Zm00018ab309930														Zm00033ab313710|Zm00033ab313710			Zm00035ab307160|Zm00035ab307160				Zm00038ab302650|Zm00038ab302650
28096	chr6	26549	Zm00001eb295890	Zm00018ab309940	Zm00021ab300360	Zm00022ab300970	Zm00023ab304560	Zm00024ab301400	Zm00025ab306970	Zm00026ab299060	Zm00019ab283870	Zm00020ab300050	Zm00027ab301060	Zm00028ab303610	Zm00030ab296920	Zm00029ab309860		Zm00033ab313720	Zm00032ab308730		Zm00035ab307170	Zm00036ab304960	Zm00037ab300200	Zm00039ab301790	Zm00038ab302660	Zm00040ab314860	Zm00041ab307450	Zm00042ab309190
72963	chr6	26549															Zm00031ab307410			Zm00034ab316520|Zm00034ab316520
72964	chr6	26549.3333333333																					Zm00037ab300210|Zm00037ab300210				Zm00041ab307460
72965	chr6	26549.6666666667																									Zm00041ab307470
28097	chr6	26550	Zm00001eb295900	Zm00018ab309950	Zm00021ab300370	Zm00022ab300990	Zm00023ab304570	Zm00024ab301410	Zm00025ab306980	Zm00026ab299070	Zm00019ab283880	Zm00020ab300060	Zm00027ab301080	Zm00028ab303630	Zm00030ab296930	Zm00029ab309870	Zm00031ab307420	Zm00033ab313730	Zm00032ab308740	Zm00034ab316530	Zm00035ab307180	Zm00036ab304980	Zm00037ab300220	Zm00039ab301800	Zm00038ab302670	Zm00040ab314870	Zm00041ab307480	Zm00042ab309200
28098	chr6	26551	Zm00001eb295910	Zm00018ab309960		Zm00022ab301000	Zm00023ab304580	Zm00024ab301420	Zm00025ab306990	Zm00026ab299080	Zm00019ab283890		Zm00027ab301090	Zm00028ab303640	Zm00030ab296940	Zm00029ab309880	Zm00031ab307430	Zm00033ab313740	Zm00032ab308750	Zm00034ab316540	Zm00035ab307190	Zm00036ab304990	Zm00037ab300230	Zm00039ab301810	Zm00038ab302680	Zm00040ab314880	Zm00041ab307490	Zm00042ab309210
72966	chr6	26551			Zm00021ab300380							Zm00020ab300070|Zm00020ab300070
28099	chr6	26552	Zm00001eb295920	Zm00018ab309970	Zm00021ab300390	Zm00022ab301010	Zm00023ab304590	Zm00024ab301430	Zm00025ab307000	Zm00026ab299090	Zm00019ab283900	Zm00020ab300080	Zm00027ab301100	Zm00028ab303650	Zm00030ab296950	Zm00029ab309890	Zm00031ab307440	Zm00033ab313750	Zm00032ab308760	Zm00034ab316550	Zm00035ab307200	Zm00036ab305000	Zm00037ab300240	Zm00039ab301820	Zm00038ab302690	Zm00040ab314890	Zm00041ab307500	Zm00042ab309220
72967	chr6	26552.5							Zm00025ab307010									Zm00033ab312880|Zm00033ab312880|Zm00033ab313390+|Zm00033ab313390+
28100	chr6	26553	Zm00001eb295930	Zm00018ab309980	Zm00021ab300400	Zm00022ab301020	Zm00023ab304600	Zm00024ab301440	Zm00025ab307020	Zm00026ab299100	Zm00019ab283910	Zm00020ab300090	Zm00027ab301110	Zm00028ab303660	Zm00030ab296960	Zm00029ab309900	Zm00031ab307450	Zm00033ab313760	Zm00032ab308770	Zm00034ab316560	Zm00035ab307210	Zm00036ab305010	Zm00037ab300250	Zm00039ab301830	Zm00038ab302700	Zm00040ab314900	Zm00041ab307510	Zm00042ab309230
28101	chr6	26554	Zm00001eb295940	Zm00018ab309990	Zm00021ab300410	Zm00022ab301030	Zm00023ab304610	Zm00024ab301450	Zm00025ab307030	Zm00026ab299110	Zm00019ab283920		Zm00027ab301120	Zm00028ab303670	Zm00030ab296970	Zm00029ab309910	Zm00031ab307460	Zm00033ab313770	Zm00032ab308780	Zm00034ab316570	Zm00035ab307220	Zm00036ab305020	Zm00037ab300260	Zm00039ab301840	Zm00038ab302710	Zm00040ab314910	Zm00041ab307520	Zm00042ab309240
72968	chr6	26554										Zm00020ab300100
72969	chr6	26554.5			Zm00021ab300420											Zm00029ab309920|Zm00029ab309920
28102	chr6	26555	Zm00001eb295950	Zm00018ab310000	Zm00021ab300430	Zm00022ab301040		Zm00024ab301460	Zm00025ab307040	Zm00026ab299120	Zm00019ab283930	Zm00020ab300110	Zm00027ab301130	Zm00028ab303680	Zm00030ab296980	Zm00029ab309930		Zm00033ab313780	Zm00032ab308790	Zm00034ab316580	Zm00035ab307230	Zm00036ab305040		Zm00039ab301850	Zm00038ab302720	Zm00040ab314920		Zm00042ab309250
72970	chr6	26555					Zm00023ab304620										Zm00031ab307470|Zm00031ab307470						Zm00037ab300270|Zm00037ab300270
72971	chr6	26555																									Zm00041ab307530
28103	chr6	26556	Zm00001eb295960	Zm00018ab310010	Zm00021ab300440	Zm00022ab301050	Zm00023ab304640	Zm00024ab301470	Zm00025ab307050	Zm00026ab299130	Zm00019ab283940	Zm00020ab300120	Zm00027ab301140	Zm00028ab303690	Zm00030ab296990	Zm00029ab309940	Zm00031ab307480	Zm00033ab313790	Zm00032ab308800	Zm00034ab316590	Zm00035ab307240	Zm00036ab305050	Zm00037ab300280	Zm00039ab301860	Zm00038ab302730	Zm00040ab314930	Zm00041ab307540	Zm00042ab309260
28104	chr6	26557	Zm00001eb295970
72972	chr6	26557																Zm00033ab313800
72973	chr6	26557.5																						Zm00039ab301870
72974	chr6	26557.5																										Zm00042ab309270
28105	chr6	26558	Zm00001eb295980	Zm00018ab310020	Zm00021ab300450	Zm00022ab301060	Zm00023ab304650	Zm00024ab301480	Zm00025ab307060	Zm00026ab299140	Zm00019ab283950	Zm00020ab300130	Zm00027ab301160	Zm00028ab303700	Zm00030ab297000	Zm00029ab309950	Zm00031ab307490	Zm00033ab313810	Zm00032ab308810	Zm00034ab316600	Zm00035ab307250	Zm00036ab305060	Zm00037ab300290		Zm00038ab302740	Zm00040ab314940	Zm00041ab307550
72975	chr6	26558.25														Zm00029ab309960
72976	chr6	26558.5														Zm00029ab309970
72977	chr6	26558.75														Zm00029ab309980
28106	chr6	26559	Zm00001eb295990	Zm00018ab310030	Zm00021ab300460	Zm00022ab301070	Zm00023ab304660	Zm00024ab301490	Zm00025ab307070	Zm00026ab299160	Zm00019ab283960	Zm00020ab300140	Zm00027ab301170	Zm00028ab303710	Zm00030ab297010	Zm00029ab309990	Zm00031ab307500	Zm00033ab313820	Zm00032ab308820	Zm00034ab316610	Zm00035ab307260	Zm00036ab305070	Zm00037ab300300	Zm00039ab301880|Zm00039ab301890+	Zm00038ab302750	Zm00040ab314950	Zm00041ab307560	Zm00042ab309290
72978	chr6	26559.5														Zm00029ab310000
72979	chr6	26559.5																										Zm00042ab309300
28107	chr6	26560	Zm00001eb296000	Zm00018ab310040	Zm00021ab300470	Zm00022ab301080	Zm00023ab304670	Zm00024ab301500	Zm00025ab307080	Zm00026ab299170	Zm00019ab283970	Zm00020ab300150	Zm00027ab301180	Zm00028ab303720	Zm00030ab297020	Zm00029ab310010	Zm00031ab307510	Zm00033ab313830	Zm00032ab308830	Zm00034ab316620	Zm00035ab307270	Zm00036ab305080	Zm00037ab300310	Zm00039ab301900	Zm00038ab302760	Zm00040ab314960	Zm00041ab307570	Zm00042ab309310
72980	chr6	26560.4														Zm00029ab310020
72981	chr6	26560.5		Zm00018ab310050						Zm00026ab299190|Zm00026ab299190
28108	chr6	26561	Zm00001eb296010	Zm00018ab310060		Zm00022ab301090	Zm00023ab304680		Zm00025ab307090	Zm00026ab299180	Zm00019ab283980		Zm00027ab301190	Zm00028ab303730	Zm00030ab297030		Zm00031ab307520	Zm00033ab313840	Zm00032ab308840	Zm00034ab316630	Zm00035ab307280	Zm00036ab305090	Zm00037ab300320	Zm00039ab301910	Zm00038ab302770	Zm00040ab314970	Zm00041ab307580	Zm00042ab309320
72982	chr6	26561			Zm00021ab300480							Zm00020ab300160|Zm00020ab300160
72983	chr6	26561.2														Zm00029ab310050
72984	chr6	26561.3333333333							Zm00025ab307100|Zm00025ab307100			Zm00020ab300170
72985	chr6	26561.5					Zm00023ab304690
72986	chr6	26561.5								Zm00026ab300840|Zm00026ab300840			Zm00027ab301200									Zm00036ab306790|Zm00036ab306790				Zm00040ab314990|Zm00040ab314990
72987	chr6	26561.5																	Zm00032ab308850
72988	chr6	26561.5														Zm00029ab310040|Zm00029ab310040						Zm00036ab305100
72989	chr6	26561.5													Zm00030ab297040												Zm00041ab307930|Zm00041ab307930
72990	chr6	26561.6														Zm00029ab310060
72991	chr6	26561.6666666667								Zm00026ab299200
28109	chr6	26562	Zm00001eb296020	Zm00018ab310070	Zm00021ab300490	Zm00022ab301110	Zm00023ab304700	Zm00024ab301530	Zm00025ab307110	Zm00026ab299210	Zm00019ab283990	Zm00020ab300180	Zm00027ab301210	Zm00028ab303740	Zm00030ab297050	Zm00029ab310070	Zm00031ab307530	Zm00033ab313850	Zm00032ab308860	Zm00034ab316640	Zm00035ab307290	Zm00036ab305120	Zm00037ab300330	Zm00039ab301920	Zm00038ab302780	Zm00040ab315000	Zm00041ab307590	Zm00042ab309330
72992	chr6	26562.6666666667		Zm00018ab310080				Zm00024ab301540|Zm00024ab301540	Zm00025ab307120|Zm00025ab307120						Zm00030ab297060|Zm00030ab297060		Zm00031ab307540|Zm00031ab307540		Zm00032ab308870|Zm00032ab308870						Zm00038ab302790|Zm00038ab302790		Zm00041ab307600|Zm00041ab307600	Zm00042ab309340|Zm00042ab309340|Zm00042ab309350+|Zm00042ab309350+
72993	chr6	26562.6666666667																			Zm00035ab307320
28110	chr6	26563	Zm00001eb296030
72994	chr6	26563							Zm00025ab307130|Zm00025ab307130							Zm00029ab310080
72995	chr6	26563.3333333333		Zm00018ab310090													Zm00031ab307550|Zm00031ab307550		Zm00032ab308890|Zm00032ab308890								Zm00041ab307610|Zm00041ab307610	Zm00042ab309360|Zm00042ab309360
72996	chr6	26563.3333333333																			Zm00035ab307330
28111	chr6	26564	Zm00001eb296050	Zm00018ab310100	Zm00021ab300500	Zm00022ab301120	Zm00023ab304710	Zm00024ab301550	Zm00025ab307140	Zm00026ab299220	Zm00019ab284000	Zm00020ab300190	Zm00027ab301230	Zm00028ab303760	Zm00030ab297070	Zm00029ab310090	Zm00031ab307560	Zm00033ab313860	Zm00032ab308900	Zm00034ab316650	Zm00035ab307340	Zm00036ab305130	Zm00037ab300340	Zm00039ab301930	Zm00038ab302800	Zm00040ab315020	Zm00041ab307620	Zm00042ab309370
72997	chr6	26564.1428571429			Zm00021ab300510	Zm00022ab301130|Zm00022ab301130												Zm00033ab313870|Zm00033ab313870		Zm00034ab316660|Zm00034ab316660					Zm00038ab302810|Zm00038ab302810		Zm00041ab307630|Zm00041ab307630|Zm00041ab308220+|Zm00041ab308220+
72998	chr6	26564.2857142857			Zm00021ab300530			Zm00024ab300110|Zm00024ab300110																	Zm00038ab302830|Zm00038ab302830
72999	chr6	26564.3333333333																		Zm00034ab316670|Zm00034ab316670					Zm00038ab302820|Zm00038ab302820		Zm00041ab307640
73000	chr6	26564.375													Zm00030ab298330|Zm00030ab298330			Zm00033ab313900
73001	chr6	26564.4			Zm00021ab299000|Zm00021ab299000|Zm00021ab300540|Zm00021ab300540	Zm00022ab301150												Zm00033ab313880|Zm00033ab313880							Zm00038ab302840|Zm00038ab302840
73002	chr6	26564.4285714286			Zm00021ab300540	Zm00022ab301150|Zm00022ab301150												Zm00033ab313880|Zm00033ab313880							Zm00038ab302840|Zm00038ab302840
73003	chr6	26564.5																Zm00033ab313910
73004	chr6	26564.5			Zm00021ab299010|Zm00021ab299010	Zm00022ab301160|Zm00022ab301160						Zm00020ab298600|Zm00020ab298600						Zm00033ab313930|Zm00033ab313930									Zm00041ab307650
73005	chr6	26564.6			Zm00021ab299010|Zm00021ab299010	Zm00022ab301160												Zm00033ab313930|Zm00033ab313930									Zm00041ab307650|Zm00041ab307650
73006	chr6	26564.625			Zm00021ab300560|Zm00021ab300560			Zm00024ab300140|Zm00024ab300140										Zm00033ab313920	Zm00032ab307270|Zm00032ab307270					Zm00039ab302290|Zm00039ab302290		Zm00040ab315450|Zm00040ab315450
73007	chr6	26564.7142857143			Zm00021ab300560													Zm00033ab313920|Zm00033ab313920						Zm00039ab302290|Zm00039ab302290
73008	chr6	26564.75			Zm00021ab300570|Zm00021ab300570	Zm00022ab301170|Zm00022ab301170														Zm00034ab316680					Zm00038ab302850|Zm00038ab302850		Zm00041ab307660|Zm00041ab307660
73009	chr6	26564.8571428571																							Zm00038ab302860		Zm00041ab307670|Zm00041ab307670
73010	chr6	26564.875																Zm00033ab313940
28112	chr6	26565	Zm00001eb296060	Zm00018ab310110	Zm00021ab300580	Zm00022ab301180	Zm00023ab304720	Zm00024ab301560	Zm00025ab307150	Zm00026ab299230	Zm00019ab284010	Zm00020ab300200	Zm00027ab301240	Zm00028ab303770	Zm00030ab297080	Zm00029ab310100	Zm00031ab307570	Zm00033ab313950	Zm00032ab308910	Zm00034ab316690	Zm00035ab307350	Zm00036ab305140	Zm00037ab300350	Zm00039ab301940	Zm00038ab302870	Zm00040ab315030	Zm00041ab307680	Zm00042ab309380
73011	chr6	26565.5											Zm00027ab301250
73012	chr6	26565.5																			Zm00035ab307370		Zm00037ab299940|Zm00037ab299940
73013	chr6	26565.75																			Zm00035ab307380
28113	chr6	26566	Zm00001eb296070	Zm00018ab310120	Zm00021ab300590	Zm00022ab301190	Zm00023ab304730	Zm00024ab301570	Zm00025ab307160	Zm00026ab299240	Zm00019ab284020	Zm00020ab300210	Zm00027ab301260	Zm00028ab303780	Zm00030ab297090	Zm00029ab310110	Zm00031ab307580	Zm00033ab313960	Zm00032ab308920	Zm00034ab316700	Zm00035ab307390	Zm00036ab305150	Zm00037ab300360	Zm00039ab301950	Zm00038ab302880	Zm00040ab315040	Zm00041ab307700	Zm00042ab309390
73014	chr6	26566.5														Zm00029ab310120
28114	chr6	26567	Zm00001eb296080	Zm00018ab310130	Zm00021ab300600	Zm00022ab301200	Zm00023ab304740	Zm00024ab301580	Zm00025ab307170	Zm00026ab299250	Zm00019ab284030	Zm00020ab300220	Zm00027ab301270	Zm00028ab303790	Zm00030ab297100	Zm00029ab310130	Zm00031ab307590	Zm00033ab313970	Zm00032ab308930	Zm00034ab316710	Zm00035ab307400	Zm00036ab305160	Zm00037ab300370	Zm00039ab301960	Zm00038ab302890	Zm00040ab315050	Zm00041ab307710	Zm00042ab309400
28115	chr6	26568	Zm00001eb296090
73015	chr6	26568		Zm00018ab310140	Zm00021ab300610|Zm00021ab300610	Zm00022ab301210|Zm00022ab301210	Zm00023ab304750|Zm00023ab304750	Zm00024ab301590|Zm00024ab301590	Zm00025ab307180|Zm00025ab307180	Zm00026ab299260|Zm00026ab299260	Zm00019ab284040|Zm00019ab284040		Zm00027ab301280|Zm00027ab301280	Zm00028ab303800|Zm00028ab303800	Zm00030ab297110|Zm00030ab297110	Zm00029ab310140|Zm00029ab310140	Zm00031ab307600|Zm00031ab307600	Zm00033ab313980|Zm00033ab313980	Zm00032ab308940|Zm00032ab308940	Zm00034ab316720|Zm00034ab316720	Zm00035ab307410|Zm00035ab307410	Zm00036ab305170|Zm00036ab305170	Zm00037ab300380|Zm00037ab300380	Zm00039ab301970|Zm00039ab301970	Zm00038ab302900|Zm00038ab302900	Zm00040ab315060|Zm00040ab315060	Zm00041ab307720|Zm00041ab307720	Zm00042ab309410|Zm00042ab309410
73016	chr6	26568							Zm00025ab307190
73017	chr6	26568										Zm00020ab300230
73018	chr6	26568.3333333333																		Zm00034ab316730
73019	chr6	26568.3333333333																				Zm00036ab305180
73020	chr6	26568.5							Zm00025ab307200
28116	chr6	26569	Zm00001eb296100	Zm00018ab310160	Zm00021ab300620	Zm00022ab301220	Zm00023ab304760	Zm00024ab301600	Zm00025ab307210	Zm00026ab299270	Zm00019ab284050	Zm00020ab300240	Zm00027ab301290	Zm00028ab303810	Zm00030ab297120	Zm00029ab310150	Zm00031ab307610	Zm00033ab313990	Zm00032ab308950	Zm00034ab316740	Zm00035ab307420	Zm00036ab305190	Zm00037ab300390	Zm00039ab301980	Zm00038ab302910	Zm00040ab315070	Zm00041ab307730	Zm00042ab309420
73021	chr6	26569.5							Zm00025ab307220
73022	chr6	26569.6666666667																					Zm00037ab300400
28117	chr6	26570	Zm00001eb296110													Zm00029ab310160
73023	chr6	26570			Zm00021ab300630	Zm00022ab301230|Zm00022ab301230				Zm00026ab299280|Zm00026ab299280		Zm00020ab300250|Zm00020ab300250			Zm00030ab297130|Zm00030ab297130							Zm00036ab305200|Zm00036ab305200						Zm00042ab309430|Zm00042ab309430
73024	chr6	26570							Zm00025ab307230
73025	chr6	26570						Zm00024ab301610								Zm00029ab310170|Zm00029ab310170
73026	chr6	26570										Zm00020ab300260|Zm00020ab300260								Zm00034ab316750
73027	chr6	26570.3333333333																					Zm00037ab300410
73028	chr6	26570.5							Zm00025ab307240
28118	chr6	26571	Zm00001eb296120	Zm00018ab310170	Zm00021ab300640	Zm00022ab301240	Zm00023ab304770	Zm00024ab301620	Zm00025ab307250	Zm00026ab299290	Zm00019ab284060	Zm00020ab300270	Zm00027ab301300	Zm00028ab303820		Zm00029ab310180	Zm00031ab307620	Zm00033ab314000	Zm00032ab308960	Zm00034ab316760	Zm00035ab307430	Zm00036ab305210	Zm00037ab300420	Zm00039ab301990	Zm00038ab302920	Zm00040ab315080	Zm00041ab307740	Zm00042ab309440
73029	chr6	26571													Zm00030ab297140
28119	chr6	26572	Zm00001eb296130	Zm00018ab310180	Zm00021ab300650	Zm00022ab301250	Zm00023ab304780	Zm00024ab301630	Zm00025ab307260	Zm00026ab299300	Zm00019ab284070	Zm00020ab300280	Zm00027ab301310	Zm00028ab303830	Zm00030ab297150	Zm00029ab310190	Zm00031ab307630	Zm00033ab314010	Zm00032ab308970	Zm00034ab316770	Zm00035ab307440	Zm00036ab305220	Zm00037ab300430	Zm00039ab302000	Zm00038ab302930	Zm00040ab315090	Zm00041ab307750	Zm00042ab309450
73030	chr6	26572.5									Zm00019ab284080
73031	chr6	26572.6666666667													Zm00030ab297160|Zm00030ab297170+
28120	chr6	26573	Zm00001eb296140																Zm00032ab308880
73032	chr6	26573			Zm00021ab300660
73033	chr6	26573									Zm00019ab284090
73034	chr6	26573.3333333333													Zm00030ab297180
73035	chr6	26573.5									Zm00019ab284100
28121	chr6	26574	Zm00001eb296150	Zm00018ab310190	Zm00021ab300670	Zm00022ab301260	Zm00023ab304790	Zm00024ab301640	Zm00025ab307270	Zm00026ab299310	Zm00019ab284110	Zm00020ab300290	Zm00027ab301320	Zm00028ab303840	Zm00030ab297190|Zm00030ab297200+	Zm00029ab310200	Zm00031ab307650	Zm00033ab314020	Zm00032ab308980	Zm00034ab316780	Zm00035ab307450	Zm00036ab305230	Zm00037ab300440	Zm00039ab302010	Zm00038ab302940	Zm00040ab315110	Zm00041ab307760	Zm00042ab309470
73036	chr6	26574.5																Zm00033ab314030
73037	chr6	26574.5																				Zm00036ab305240
28122	chr6	26575	Zm00001eb296160	Zm00018ab310200	Zm00021ab300680	Zm00022ab301270	Zm00023ab304800	Zm00024ab301650	Zm00025ab307280	Zm00026ab299320	Zm00019ab284120	Zm00020ab300300	Zm00027ab301330	Zm00028ab303850	Zm00030ab297210	Zm00029ab310210	Zm00031ab307660	Zm00033ab314040	Zm00032ab308990	Zm00034ab316790	Zm00035ab307460	Zm00036ab305250	Zm00037ab300450	Zm00039ab302030	Zm00038ab302960	Zm00040ab315120	Zm00041ab307770	Zm00042ab309490
73038	chr6	26575.5																										Zm00042ab309500
28123	chr6	26576	Zm00001eb296170	Zm00018ab310210	Zm00021ab300700	Zm00022ab301280	Zm00023ab304810		Zm00025ab307290	Zm00026ab299330	Zm00019ab284130	Zm00020ab300330	Zm00027ab301340	Zm00028ab303870	Zm00030ab297230	Zm00029ab310230	Zm00031ab307680	Zm00033ab314050	Zm00032ab309000	Zm00034ab316800	Zm00035ab307470		Zm00037ab300470	Zm00039ab302040	Zm00038ab302980	Zm00040ab315130	Zm00041ab307790	Zm00042ab309510
73039	chr6	26576.5																				Zm00036ab305280
28124	chr6	26577	Zm00001eb296180	Zm00018ab310220	Zm00021ab300690	Zm00022ab301290	Zm00023ab304820		Zm00025ab307300	Zm00026ab299340	Zm00019ab284140	Zm00020ab300320	Zm00027ab301350	Zm00028ab303880	Zm00030ab297220	Zm00029ab310220	Zm00031ab307670	Zm00033ab314060	Zm00032ab309010	Zm00034ab316810	Zm00035ab307480	Zm00036ab305270	Zm00037ab300460	Zm00039ab302050	Zm00038ab302970	Zm00040ab315140	Zm00041ab307780
73040	chr6	26577.5																								Zm00040ab315150
73041	chr6	26577.5										Zm00020ab300350						Zm00033ab314080|Zm00033ab314080
73042	chr6	26577.6666666667										Zm00020ab300340|Zm00020ab300340						Zm00033ab314070
28125	chr6	26578	Zm00001eb296190	Zm00018ab310240	Zm00021ab300710	Zm00022ab301310	Zm00023ab304830		Zm00025ab307310	Zm00026ab299370	Zm00019ab284150		Zm00027ab301360	Zm00028ab303900		Zm00029ab310240	Zm00031ab307690		Zm00032ab309020	Zm00034ab316820	Zm00035ab307490	Zm00036ab305300	Zm00037ab300480	Zm00039ab302060	Zm00038ab302990	Zm00040ab315160	Zm00041ab307800	Zm00042ab309530
73043	chr6	26578								Zm00026ab299350												Zm00036ab305290|Zm00036ab305290
73044	chr6	26578				Zm00022ab301300																						Zm00042ab309520|Zm00042ab309520
73045	chr6	26578.25										Zm00020ab300360
73046	chr6	26578.5		Zm00018ab310230|Zm00018ab310230		Zm00022ab301320|Zm00022ab301320				Zm00026ab299360|Zm00026ab299360	Zm00019ab284160			Zm00028ab303890|Zm00028ab303890					Zm00032ab309040|Zm00032ab309040				Zm00037ab300490|Zm00037ab300490
28126	chr6	26579	Zm00001eb296200	Zm00018ab310250	Zm00021ab300720		Zm00023ab304840	Zm00024ab301660	Zm00025ab307320		Zm00019ab284170	Zm00020ab300380	Zm00027ab301370	Zm00028ab303910	Zm00030ab297240	Zm00029ab310250	Zm00031ab307700	Zm00033ab314090	Zm00032ab309030	Zm00034ab316850	Zm00035ab307500	Zm00036ab305310	Zm00037ab300500	Zm00039ab302070		Zm00040ab315170	Zm00041ab307810	Zm00042ab309540
28127	chr6	26580	Zm00001eb296210									Zm00020ab300390														Zm00040ab315180
73047	chr6	26580		Zm00018ab310260
73048	chr6	26580		Zm00018ab310230|Zm00018ab310230		Zm00022ab301320				Zm00026ab299360|Zm00026ab299360	Zm00019ab284160|Zm00019ab284160			Zm00028ab303890|Zm00028ab303890					Zm00032ab309040|Zm00032ab309040				Zm00037ab300490|Zm00037ab300490
73049	chr6	26580																										Zm00042ab309550
28128	chr6	26581	Zm00001eb296220	Zm00018ab310280	Zm00021ab300730	Zm00022ab301330	Zm00023ab304850	Zm00024ab301670	Zm00025ab307330	Zm00026ab299380	Zm00019ab284180	Zm00020ab300400	Zm00027ab301380	Zm00028ab303930	Zm00030ab297250	Zm00029ab310260	Zm00031ab307710	Zm00033ab314100	Zm00032ab309050	Zm00034ab316860	Zm00035ab307510	Zm00036ab305330	Zm00037ab300510	Zm00039ab302080	Zm00038ab303000	Zm00040ab315190	Zm00041ab307820	Zm00042ab309560
28129	chr6	26582	Zm00001eb296230	Zm00018ab310290	Zm00021ab300740	Zm00022ab301360	Zm00023ab304860	Zm00024ab301690	Zm00025ab307350	Zm00026ab299390	Zm00019ab284200	Zm00020ab300410	Zm00027ab301390	Zm00028ab303940	Zm00030ab297260	Zm00029ab310270	Zm00031ab307720	Zm00033ab314110	Zm00032ab309070	Zm00034ab316870	Zm00035ab307520	Zm00036ab305340	Zm00037ab300520	Zm00039ab302090	Zm00038ab303010	Zm00040ab315200	Zm00041ab307840	Zm00042ab309570
73050	chr6	26582.2																					Zm00037ab300530
73051	chr6	26582.25						Zm00024ab301700
73052	chr6	26582.4																					Zm00037ab300540				Zm00041ab307850|Zm00041ab307850
73053	chr6	26582.5		Zm00018ab310300		Zm00022ab301370|Zm00022ab301370	Zm00023ab304870|Zm00023ab304870	Zm00024ab301720|Zm00024ab301720	Zm00025ab307360|Zm00025ab307360	Zm00026ab299400|Zm00026ab299400	Zm00019ab284220|Zm00019ab284220	Zm00020ab300420|Zm00020ab300420	Zm00027ab301410|Zm00027ab301410	Zm00028ab303950|Zm00028ab303950	Zm00030ab297270|Zm00030ab297270	Zm00029ab310290|Zm00029ab310290	Zm00031ab307730|Zm00031ab307730	Zm00033ab314120|Zm00033ab314120	Zm00032ab309080|Zm00032ab309080	Zm00034ab316880|Zm00034ab316880		Zm00036ab305350|Zm00036ab305350	Zm00037ab300560|Zm00037ab300560	Zm00039ab302100|Zm00039ab302100	Zm00038ab303020|Zm00038ab303020	Zm00040ab315220|Zm00040ab315220	Zm00041ab307870|Zm00041ab307870	Zm00042ab309580|Zm00042ab309580
73054	chr6	26582.5						Zm00024ab301710
73055	chr6	26582.5																			Zm00035ab307540
73056	chr6	26582.5														Zm00029ab310280|Zm00029ab310280							Zm00037ab300550|Zm00037ab300550				Zm00041ab307860
73057	chr6	26582.6666666667															Zm00031ab307740
28130	chr6	26583	Zm00001eb296250	Zm00018ab310310	Zm00021ab300760	Zm00022ab301380	Zm00023ab304880	Zm00024ab301730	Zm00025ab307370	Zm00026ab299410	Zm00019ab284230		Zm00027ab301420	Zm00028ab303960	Zm00030ab297280	Zm00029ab310300	Zm00031ab307750	Zm00033ab314130		Zm00034ab316890	Zm00035ab307550	Zm00036ab305360	Zm00037ab300570	Zm00039ab302110	Zm00038ab303030	Zm00040ab315230	Zm00041ab307880	Zm00042ab309590
28131	chr6	26584	Zm00001eb296260	Zm00018ab310320	Zm00021ab300770	Zm00022ab301390	Zm00023ab304890	Zm00024ab301740	Zm00025ab307380	Zm00026ab299430	Zm00019ab284240	Zm00020ab300430	Zm00027ab301430	Zm00028ab303970	Zm00030ab297290	Zm00029ab310310	Zm00031ab307760	Zm00033ab314140	Zm00032ab309100	Zm00034ab316900	Zm00035ab307560	Zm00036ab305370	Zm00037ab300580	Zm00039ab302120	Zm00038ab303040	Zm00040ab315240	Zm00041ab307890	Zm00042ab309600
73058	chr6	26584.5																							Zm00038ab303050	Zm00040ab315250|Zm00040ab315250
28132	chr6	26585	Zm00001eb296270	Zm00018ab310330	Zm00021ab300780	Zm00022ab301410	Zm00023ab304900	Zm00024ab301750	Zm00025ab307390	Zm00026ab299440	Zm00019ab284250	Zm00020ab300440	Zm00027ab301440	Zm00028ab303980	Zm00030ab297300	Zm00029ab310320		Zm00033ab314150	Zm00032ab309110	Zm00034ab316930	Zm00035ab307580	Zm00036ab305380	Zm00037ab300590	Zm00039ab302130	Zm00038ab303060	Zm00040ab315260	Zm00041ab307900	Zm00042ab309610
28133	chr6	26586	Zm00001eb296280	Zm00018ab310340	Zm00021ab300800	Zm00022ab301420	Zm00023ab304910	Zm00024ab301760	Zm00025ab307410	Zm00026ab299450	Zm00019ab284260	Zm00020ab300450	Zm00027ab301450	Zm00028ab303990	Zm00030ab297310	Zm00029ab310330	Zm00031ab307780	Zm00033ab314160	Zm00032ab309120	Zm00034ab316940	Zm00035ab307590	Zm00036ab305390	Zm00037ab300600	Zm00039ab302140	Zm00038ab303070	Zm00040ab315270	Zm00041ab307910	Zm00042ab309620
28134	chr6	26587	Zm00001eb296290	Zm00018ab310350	Zm00021ab300810	Zm00022ab301430	Zm00023ab304920	Zm00024ab301770	Zm00025ab307420	Zm00026ab299460	Zm00019ab284270	Zm00020ab300460	Zm00027ab301460	Zm00028ab304000	Zm00030ab297320	Zm00029ab310340	Zm00031ab307790	Zm00033ab314170	Zm00032ab309130	Zm00034ab316950	Zm00035ab307600	Zm00036ab305400	Zm00037ab300610	Zm00039ab302150	Zm00038ab303080	Zm00040ab315280	Zm00041ab307920	Zm00042ab309630
73059	chr6	26587.5				Zm00022ab301440
73060	chr6	26587.5					Zm00023ab304930
73061	chr6	26587.5							Zm00025ab307430
73062	chr6	26587.5								Zm00026ab299470
73063	chr6	26587.5																		Zm00034ab316960			Zm00037ab300620|Zm00037ab300620
73064	chr6	26587.5																							Zm00038ab303090	Zm00040ab315290|Zm00040ab315290
28135	chr6	26588	Zm00001eb296300	Zm00018ab310360	Zm00021ab300820	Zm00022ab301450	Zm00023ab304940	Zm00024ab301780	Zm00025ab307440	Zm00026ab299480	Zm00019ab284280	Zm00020ab300470	Zm00027ab301470	Zm00028ab304010	Zm00030ab297330	Zm00029ab310350	Zm00031ab307800	Zm00033ab314180	Zm00032ab309140	Zm00034ab316970	Zm00035ab307610	Zm00036ab305410	Zm00037ab300630	Zm00039ab302160	Zm00038ab303110	Zm00040ab315300	Zm00041ab307940	Zm00042ab309640
73065	chr6	26588.5																					Zm00037ab300640
28136	chr6	26589	Zm00001eb296310	Zm00018ab310370	Zm00021ab300830	Zm00022ab301470	Zm00023ab304950	Zm00024ab301790	Zm00025ab307450	Zm00026ab299490	Zm00019ab284310	Zm00020ab300480	Zm00027ab301480	Zm00028ab304020	Zm00030ab297340	Zm00029ab310360	Zm00031ab307810	Zm00033ab314190	Zm00032ab309150	Zm00034ab316990	Zm00035ab307620	Zm00036ab305420	Zm00037ab300650	Zm00039ab302170	Zm00038ab303120	Zm00040ab315310	Zm00041ab307960	Zm00042ab309650
28137	chr6	26590	Zm00001eb296320	Zm00018ab310380	Zm00021ab300840	Zm00022ab301480	Zm00023ab304960	Zm00024ab301800	Zm00025ab307460	Zm00026ab299500	Zm00019ab284320	Zm00020ab300490	Zm00027ab301490	Zm00028ab304030	Zm00030ab297350	Zm00029ab310370	Zm00031ab307820	Zm00033ab314200	Zm00032ab309160	Zm00034ab317000	Zm00035ab307630	Zm00036ab305430	Zm00037ab300660	Zm00039ab302180	Zm00038ab303130	Zm00040ab315320	Zm00041ab307970	Zm00042ab309660
73066	chr6	26590.4		Zm00018ab310390|Zm00018ab310390	Zm00021ab300850												Zm00031ab307830|Zm00031ab307830	Zm00033ab314210|Zm00033ab314210			Zm00035ab307640|Zm00035ab307640
73067	chr6	26590.6666666667		Zm00018ab310400												Zm00029ab310380|Zm00029ab310380	Zm00031ab307850|Zm00031ab307850											Zm00042ab309670|Zm00042ab309670
28138	chr6	26591	Zm00001eb296330
73068	chr6	26591											Zm00027ab301500	Zm00028ab304050|Zm00028ab304050					Zm00032ab309170|Zm00032ab309170			Zm00036ab305450|Zm00036ab305450			Zm00038ab303140|Zm00038ab303140
73069	chr6	26591		Zm00018ab310410												Zm00029ab310390|Zm00029ab310390	Zm00031ab307860|Zm00031ab307860				Zm00035ab307660|Zm00035ab307660
73070	chr6	26591								Zm00026ab299510		Zm00020ab300500|Zm00020ab300500		Zm00028ab304040|Zm00028ab304040								Zm00036ab305440|Zm00036ab305440
73071	chr6	26591.2		Zm00018ab310420|Zm00018ab310420	Zm00021ab300870|Zm00021ab300870			Zm00024ab301810|Zm00024ab301810							Zm00030ab297360|Zm00030ab297360	Zm00029ab310400	Zm00031ab307880|Zm00031ab307880	Zm00033ab314230|Zm00033ab314230			Zm00035ab307670|Zm00035ab307670							Zm00042ab309680|Zm00042ab309680
73072	chr6	26591.6			Zm00021ab300890
73073	chr6	26591.6		Zm00018ab310430|Zm00018ab310430	Zm00021ab300880|Zm00021ab300880											Zm00029ab310410					Zm00035ab307680|Zm00035ab307680							Zm00042ab309690|Zm00042ab309690
28139	chr6	26592	Zm00001eb296340	Zm00018ab310440	Zm00021ab300900	Zm00022ab301490	Zm00023ab304970	Zm00024ab301820	Zm00025ab307470	Zm00026ab299520	Zm00019ab284330	Zm00020ab300510	Zm00027ab301510	Zm00028ab304060	Zm00030ab297380	Zm00029ab310420	Zm00031ab307890	Zm00033ab314240	Zm00032ab309180	Zm00034ab317010	Zm00035ab307690	Zm00036ab305460	Zm00037ab300670	Zm00039ab302190	Zm00038ab303150	Zm00040ab315330	Zm00041ab307980	Zm00042ab309700
28140	chr6	26593	Zm00001eb296350	Zm00018ab310450	Zm00021ab300910	Zm00022ab301500	Zm00023ab304980	Zm00024ab301830	Zm00025ab307480	Zm00026ab299530	Zm00019ab284340	Zm00020ab300520	Zm00027ab301520	Zm00028ab304070	Zm00030ab297390	Zm00029ab310430	Zm00031ab307910	Zm00033ab314250	Zm00032ab309190	Zm00034ab317020	Zm00035ab307700	Zm00036ab305470	Zm00037ab300680	Zm00039ab302200	Zm00038ab303160	Zm00040ab315340	Zm00041ab308000	Zm00042ab309710
28141	chr6	26594	Zm00001eb296360
73074	chr6	26594.25												Zm00028ab304090|Zm00028ab304090					Zm00032ab309200		Zm00035ab307710|Zm00035ab307710					Zm00040ab315360|Zm00040ab315360
73075	chr6	26594.6666666667		Zm00018ab310460	Zm00021ab300930|Zm00021ab300930	Zm00022ab301510|Zm00022ab301510		Zm00024ab301850|Zm00024ab301850	Zm00025ab307500|Zm00025ab307500	Zm00026ab299540|Zm00026ab299540	Zm00019ab284350|Zm00019ab284350	Zm00020ab300530|Zm00020ab300530	Zm00027ab301530|Zm00027ab301530		Zm00030ab297410|Zm00030ab297410	Zm00029ab310440|Zm00029ab310440	Zm00031ab307920|Zm00031ab307920		Zm00032ab309210|Zm00032ab309210	Zm00034ab317040|Zm00034ab317040	Zm00035ab307720|Zm00035ab307720	Zm00036ab305480|Zm00036ab305480	Zm00037ab300690|Zm00037ab300690		Zm00038ab303170|Zm00038ab303170	Zm00040ab315370|Zm00040ab315370	Zm00041ab308010|Zm00041ab308010	Zm00042ab309720|Zm00042ab309720
28142	chr6	26595	Zm00001eb296370|Zm00001eb296380+
73076	chr6	26596																						Zm00039ab302220|Zm00039ab302220		Zm00040ab315380
73077	chr6	26596.3333333333		Zm00018ab310470	Zm00021ab300940|Zm00021ab300940	Zm00022ab301520|Zm00022ab301520	Zm00023ab305010|Zm00023ab305010	Zm00024ab301860|Zm00024ab301860	Zm00025ab307510|Zm00025ab307510	Zm00026ab299550|Zm00026ab299550	Zm00019ab284360|Zm00019ab284360	Zm00020ab300540|Zm00020ab300540			Zm00030ab297400|Zm00030ab297400	Zm00029ab310450|Zm00029ab310450	Zm00031ab307930|Zm00031ab307930	Zm00033ab314270|Zm00033ab314270	Zm00032ab309230|Zm00032ab309230	Zm00034ab317050|Zm00034ab317050	Zm00035ab307730|Zm00035ab307730	Zm00036ab305490|Zm00036ab305490	Zm00037ab300700|Zm00037ab300700	Zm00039ab302230|Zm00039ab302230	Zm00038ab303180|Zm00038ab303180	Zm00040ab315390|Zm00040ab315390	Zm00041ab308020|Zm00041ab308020	Zm00042ab309740|Zm00042ab309740
73078	chr6	26596.3333333333											Zm00027ab301540	Zm00028ab304100|Zm00028ab304100
28143	chr6	26597	Zm00001eb296400				Zm00023ab305000							Zm00028ab304120				Zm00033ab314260						Zm00039ab302210
28144	chr6	26598	Zm00001eb296410	Zm00018ab310490	Zm00021ab300950	Zm00022ab301540	Zm00023ab305020	Zm00024ab301870	Zm00025ab307520	Zm00026ab299560	Zm00019ab284370	Zm00020ab300550	Zm00027ab301550	Zm00028ab304130	Zm00030ab297420	Zm00029ab310460	Zm00031ab307950	Zm00033ab314290	Zm00032ab309240	Zm00034ab317060	Zm00035ab307750	Zm00036ab305510	Zm00037ab300710	Zm00039ab302240	Zm00038ab303190	Zm00040ab315400	Zm00041ab308030	Zm00042ab309750
73079	chr6	26598.1666666667																						Zm00039ab302250		Zm00040ab315410|Zm00040ab315410
73080	chr6	26598.3333333333																						Zm00039ab302260
73081	chr6	26598.4																								Zm00040ab315420
73082	chr6	26598.5																		Zm00034ab317070
73083	chr6	26598.5																					Zm00037ab300720					Zm00042ab309760|Zm00042ab309760
73084	chr6	26598.6																						Zm00039ab302280|Zm00039ab302280		Zm00040ab315430
73085	chr6	26598.8333333333			Zm00021ab300560|Zm00021ab300560													Zm00033ab313920|Zm00033ab313920						Zm00039ab302290		Zm00040ab315450|Zm00040ab315450
28145	chr6	26599	Zm00001eb296420	Zm00018ab310500	Zm00021ab300960		Zm00023ab305030	Zm00024ab301880	Zm00025ab307530	Zm00026ab299570	Zm00019ab284380	Zm00020ab300560	Zm00027ab301560	Zm00028ab304140	Zm00030ab297430	Zm00029ab310470	Zm00031ab307960	Zm00033ab314300	Zm00032ab309250	Zm00034ab317080	Zm00035ab307760	Zm00036ab305520	Zm00037ab300730	Zm00039ab302300	Zm00038ab303200	Zm00040ab315460	Zm00041ab308040	Zm00042ab309770
28146	chr6	26600	Zm00001eb296430	Zm00018ab310510	Zm00021ab300970	Zm00022ab301560	Zm00023ab305040	Zm00024ab301890	Zm00025ab307540	Zm00026ab299580	Zm00019ab284390	Zm00020ab300580	Zm00027ab301570	Zm00028ab304150	Zm00030ab297440	Zm00029ab310480	Zm00031ab307970	Zm00033ab314310	Zm00032ab309260	Zm00034ab317090	Zm00035ab307770	Zm00036ab305540	Zm00037ab300740	Zm00039ab302310	Zm00038ab303210	Zm00040ab315470	Zm00041ab308050	Zm00042ab309780
73086	chr6	26600.5														Zm00029ab310490
28147	chr6	26601	Zm00001eb296450	Zm00018ab310520	Zm00021ab300980	Zm00022ab301570	Zm00023ab305050	Zm00024ab301900	Zm00025ab307550	Zm00026ab299610	Zm00019ab284410	Zm00020ab300600	Zm00027ab301590	Zm00028ab304170	Zm00030ab297450	Zm00029ab310500	Zm00031ab307990	Zm00033ab314330	Zm00032ab309270	Zm00034ab317100	Zm00035ab307790	Zm00036ab305550	Zm00037ab300750	Zm00039ab302320	Zm00038ab303220	Zm00040ab315490	Zm00041ab308070	Zm00042ab309790
28148	chr6	26602	Zm00001eb296460	Zm00018ab310530	Zm00021ab300990	Zm00022ab301580	Zm00023ab305060	Zm00024ab301910	Zm00025ab307560	Zm00026ab299620	Zm00019ab284420	Zm00020ab300610	Zm00027ab301600	Zm00028ab304180	Zm00030ab297460	Zm00029ab310510	Zm00031ab308000	Zm00033ab314340	Zm00032ab309280	Zm00034ab317110	Zm00035ab307800	Zm00036ab305560	Zm00037ab300760	Zm00039ab302330	Zm00038ab303230	Zm00040ab315500	Zm00041ab308080	Zm00042ab309800
28149	chr6	26603	Zm00001eb296470	Zm00018ab310540	Zm00021ab301000	Zm00022ab301590	Zm00023ab305070	Zm00024ab301920	Zm00025ab307570	Zm00026ab299630	Zm00019ab284430	Zm00020ab300620	Zm00027ab301610	Zm00028ab304190	Zm00030ab297470	Zm00029ab310520	Zm00031ab308010	Zm00033ab314350	Zm00032ab309290	Zm00034ab317120	Zm00035ab307810	Zm00036ab305570	Zm00037ab300770	Zm00039ab302340	Zm00038ab303240	Zm00040ab315510	Zm00041ab308090	Zm00042ab309810
28150	chr6	26604	Zm00001eb296480	Zm00018ab310550	Zm00021ab301010	Zm00022ab301600	Zm00023ab305080	Zm00024ab301930	Zm00025ab307580	Zm00026ab299640	Zm00019ab284440	Zm00020ab300630	Zm00027ab301620	Zm00028ab304200	Zm00030ab297490	Zm00029ab310540	Zm00031ab308030	Zm00033ab314360	Zm00032ab309300		Zm00035ab307820	Zm00036ab305580	Zm00037ab300780	Zm00039ab302350	Zm00038ab303260	Zm00040ab315520	Zm00041ab308100	Zm00042ab309820
73087	chr6	26604																		Zm00034ab317130
73088	chr6	26604.5											Zm00027ab301640
73089	chr6	26604.5																										Zm00042ab309830
28151	chr6	26605	Zm00001eb296490	Zm00018ab310560	Zm00021ab301020	Zm00022ab301620	Zm00023ab305090		Zm00025ab307590	Zm00026ab299650	Zm00019ab284450	Zm00020ab300640	Zm00027ab301650	Zm00028ab304210	Zm00030ab297500	Zm00029ab310550	Zm00031ab308050	Zm00033ab314370	Zm00032ab309310	Zm00034ab317150	Zm00035ab307830	Zm00036ab305590	Zm00037ab300790	Zm00039ab302360	Zm00038ab303270	Zm00040ab315530	Zm00041ab308110
73090	chr6	26605																										Zm00042ab309840
73091	chr6	26605.3333333333													Zm00030ab297510
73092	chr6	26605.3333333333																									Zm00041ab308120
73093	chr6	26605.5																										Zm00042ab309860
73094	chr6	26605.6666666667													Zm00030ab297520
73095	chr6	26605.6666666667																									Zm00041ab308130
28152	chr6	26606	Zm00001eb296500	Zm00018ab310570	Zm00021ab301030	Zm00022ab301630	Zm00023ab305100	Zm00024ab301950	Zm00025ab307600	Zm00026ab299660	Zm00019ab284460	Zm00020ab300650	Zm00027ab301660	Zm00028ab304220	Zm00030ab297530	Zm00029ab310560	Zm00031ab308060	Zm00033ab314380	Zm00032ab309320	Zm00034ab317160	Zm00035ab307840	Zm00036ab305600	Zm00037ab300800	Zm00039ab302370	Zm00038ab303280	Zm00040ab315540	Zm00041ab308140	Zm00042ab309880
73096	chr6	26606.5								Zm00026ab299670
28153	chr6	26607	Zm00001eb296510	Zm00018ab310580	Zm00021ab301040	Zm00022ab301640	Zm00023ab305110	Zm00024ab301960	Zm00025ab307620	Zm00026ab299680	Zm00019ab284470	Zm00020ab300660	Zm00027ab301670	Zm00028ab304240	Zm00030ab297540	Zm00029ab310570	Zm00031ab308070	Zm00033ab314390	Zm00032ab309330	Zm00034ab317170	Zm00035ab307850	Zm00036ab305610	Zm00037ab300820	Zm00039ab302380	Zm00038ab303290	Zm00040ab315550	Zm00041ab308150	Zm00042ab309890
73097	chr6	26607.5											Zm00027ab301680
73098	chr6	26607.5																Zm00033ab314400|Zm00033ab314400						Zm00039ab302390	Zm00038ab303300|Zm00038ab303300	Zm00040ab315560|Zm00040ab315560
28154	chr6	26608	Zm00001eb296520	Zm00018ab310610	Zm00021ab301050	Zm00022ab301660	Zm00023ab305120	Zm00024ab301980	Zm00025ab307630	Zm00026ab299700	Zm00019ab284480	Zm00020ab300670	Zm00027ab301700	Zm00028ab304260	Zm00030ab297560	Zm00029ab310590	Zm00031ab308090	Zm00033ab314410	Zm00032ab309340	Zm00034ab317180	Zm00035ab307860	Zm00036ab305620	Zm00037ab300830	Zm00039ab302400	Zm00038ab303310	Zm00040ab315570	Zm00041ab308170	Zm00042ab309900
73099	chr6	26608.6666666667				Zm00022ab301670
73100	chr6	26608.6666666667										Zm00020ab300680											Zm00037ab300840|Zm00037ab300840
73101	chr6	26608.6666666667											Zm00027ab301710|Zm00027ab301710	Zm00028ab304270|Zm00028ab304270							Zm00035ab307870
73102	chr6	26608.6666666667												Zm00028ab304290|Zm00028ab304290										Zm00039ab302410|Zm00039ab302420+		Zm00040ab315580|Zm00040ab315580
28155	chr6	26609	Zm00001eb296530
73103	chr6	26609		Zm00018ab310620	Zm00021ab301060|Zm00021ab301060	Zm00022ab301680|Zm00022ab301680	Zm00023ab305130|Zm00023ab305130	Zm00024ab301990|Zm00024ab301990	Zm00025ab307650|Zm00025ab307650	Zm00026ab299710|Zm00026ab299710	Zm00019ab284490|Zm00019ab284490	Zm00020ab300690|Zm00020ab300690	Zm00027ab301730|Zm00027ab301730	Zm00028ab304300|Zm00028ab304300	Zm00030ab297570|Zm00030ab297570	Zm00029ab310600|Zm00029ab310600	Zm00031ab308100|Zm00031ab308100	Zm00033ab314420|Zm00033ab314420	Zm00032ab309350|Zm00032ab309350	Zm00034ab317190|Zm00034ab317190	Zm00035ab307880|Zm00035ab307880	Zm00036ab305640|Zm00036ab305640	Zm00037ab300850|Zm00037ab300850	Zm00039ab302430|Zm00039ab302430	Zm00038ab303320|Zm00038ab303320	Zm00040ab315590|Zm00040ab315590	Zm00041ab308180|Zm00041ab308180	Zm00042ab309910|Zm00042ab309910
73104	chr6	26609.5											Zm00027ab301720				Zm00031ab308110|Zm00031ab308110
28156	chr6	26610	Zm00001eb296540	Zm00018ab310630	Zm00021ab301070	Zm00022ab301690	Zm00023ab305140	Zm00024ab302000	Zm00025ab307660	Zm00026ab299720	Zm00019ab284500	Zm00020ab300700		Zm00028ab304310	Zm00030ab297580	Zm00029ab310610		Zm00033ab314430	Zm00032ab309360	Zm00034ab317200	Zm00035ab307890	Zm00036ab305650	Zm00037ab300860	Zm00039ab302440	Zm00038ab303330	Zm00040ab315600	Zm00041ab308190	Zm00042ab309920
28157	chr6	26611	Zm00001eb296550	Zm00018ab310640	Zm00021ab301080	Zm00022ab301700	Zm00023ab305150	Zm00024ab302010	Zm00025ab307670	Zm00026ab299730	Zm00019ab284510	Zm00020ab300710	Zm00027ab301740	Zm00028ab304320	Zm00030ab297590	Zm00029ab310620	Zm00031ab308120	Zm00033ab314440	Zm00032ab309370	Zm00034ab317210	Zm00035ab307900	Zm00036ab305660	Zm00037ab300870	Zm00039ab302450	Zm00038ab303340	Zm00040ab315610	Zm00041ab308200	Zm00042ab309930
73105	chr6	26611.5																	Zm00032ab309380	Zm00034ab317220|Zm00034ab317220
28158	chr6	26612	Zm00001eb296560|Zm00001eb296580+	Zm00018ab310650|Zm00018ab310660+	Zm00021ab301090|Zm00021ab301110+	Zm00022ab301710	Zm00023ab305160|Zm00023ab305170+	Zm00024ab302020	Zm00025ab307680	Zm00026ab299740	Zm00019ab284520	Zm00020ab300720	Zm00027ab301750|Zm00027ab301760+	Zm00028ab304330|Zm00028ab304340+	Zm00030ab297600	Zm00029ab310640	Zm00031ab308130|Zm00031ab308140+	Zm00033ab314450	Zm00032ab309390|Zm00032ab309400+	Zm00034ab317230	Zm00035ab307910	Zm00036ab305670	Zm00037ab300880|Zm00037ab300890+	Zm00039ab302460|Zm00039ab302470+	Zm00038ab303350|Zm00038ab303360+	Zm00040ab315620|Zm00040ab315640+	Zm00041ab308210	Zm00042ab309940
73106	chr6	26612.5								Zm00026ab299750
73107	chr6	26613														Zm00029ab310650
73108	chr6	26613			Zm00021ab301100|Zm00021ab301100																					Zm00040ab315630
73109	chr6	26613.25								Zm00026ab299760
73110	chr6	26613.3333333333			Zm00021ab301120
28159	chr6	26614	Zm00001eb296590	Zm00018ab310670	Zm00021ab301130	Zm00022ab301720	Zm00023ab305180	Zm00024ab302030	Zm00025ab307690	Zm00026ab299770	Zm00019ab284530	Zm00020ab300730	Zm00027ab301770	Zm00028ab304350	Zm00030ab297620	Zm00029ab310660	Zm00031ab308150	Zm00033ab314460	Zm00032ab309410	Zm00034ab317240	Zm00035ab307920	Zm00036ab305680	Zm00037ab300900	Zm00039ab302480	Zm00038ab303370	Zm00040ab315650	Zm00041ab308230	Zm00042ab309950
73111	chr6	26614.3333333333						Zm00024ab302040|Zm00024ab302040			Zm00019ab284540			Zm00028ab304360|Zm00028ab304360							Zm00035ab307930|Zm00035ab307930		Zm00037ab300910|Zm00037ab300910
73112	chr6	26614.4						Zm00024ab302050
73113	chr6	26614.5				Zm00022ab301730	Zm00023ab305190|Zm00023ab305190			Zm00026ab299790|Zm00026ab299790		Zm00020ab300740|Zm00020ab300740						Zm00033ab314480|Zm00033ab314480			Zm00035ab307940|Zm00035ab307940	Zm00036ab305690|Zm00036ab305690	Zm00037ab300920|Zm00037ab300920					Zm00042ab309960|Zm00042ab309960
73114	chr6	26614.6						Zm00024ab302060|Zm00024ab302070+																Zm00039ab302490|Zm00039ab302490
73115	chr6	26614.6666666667									Zm00019ab284550
73116	chr6	26614.75																					Zm00037ab300930
73117	chr6	26614.75																						Zm00039ab302510
73118	chr6	26614.8						Zm00024ab302080																Zm00039ab302500|Zm00039ab302500
28160	chr6	26615	Zm00001eb296600		Zm00021ab301140	Zm00022ab301740	Zm00023ab305200	Zm00024ab302090	Zm00025ab307710	Zm00026ab299800	Zm00019ab284560	Zm00020ab300750	Zm00027ab301780	Zm00028ab304370		Zm00029ab310670	Zm00031ab308170	Zm00033ab314490	Zm00032ab309420	Zm00034ab317250	Zm00035ab307950	Zm00036ab305700	Zm00037ab300940	Zm00039ab302520	Zm00038ab303380	Zm00040ab315670	Zm00041ab308240	Zm00042ab309970
73119	chr6	26615													Zm00030ab297630
73120	chr6	26615.3333333333																					Zm00037ab300950
73121	chr6	26615.4			Zm00021ab301150
73122	chr6	26615.5			Zm00021ab301160|Zm00021ab301160		Zm00023ab305210									Zm00029ab310680|Zm00029ab310680	Zm00031ab308180|Zm00031ab308180			Zm00034ab317260|Zm00034ab317260	Zm00035ab307960|Zm00035ab307960	Zm00036ab305710|Zm00036ab305710
73123	chr6	26615.6666666667				Zm00022ab301750		Zm00024ab302100|Zm00024ab302100		Zm00026ab299810|Zm00026ab299810		Zm00020ab300760|Zm00020ab300760												Zm00039ab302530|Zm00039ab302530				Zm00042ab309980|Zm00042ab309980
28161	chr6	26616	Zm00001eb296610	Zm00018ab310680					Zm00025ab307720						Zm00030ab297640
73124	chr6	26616			Zm00021ab301170|Zm00021ab301170		Zm00023ab305220				Zm00019ab284580|Zm00019ab284580					Zm00029ab310690|Zm00029ab310690	Zm00031ab308190|Zm00031ab308190			Zm00034ab317270|Zm00034ab317270	Zm00035ab307970|Zm00035ab307970	Zm00036ab305720|Zm00036ab305720	Zm00037ab300960|Zm00037ab300960				Zm00041ab308250|Zm00041ab308250
73125	chr6	26616.2										Zm00020ab300770
73126	chr6	26616.3333333333		Zm00018ab310690|Zm00018ab310690	Zm00021ab301180|Zm00021ab301180	Zm00022ab301760	Zm00023ab305230|Zm00023ab305230	Zm00024ab302110|Zm00024ab302110		Zm00026ab299820|Zm00026ab299820	Zm00019ab284590|Zm00019ab284590	Zm00020ab300780|Zm00020ab300780	Zm00027ab301800|Zm00027ab301800	Zm00028ab304380|Zm00028ab304380	Zm00030ab297650|Zm00030ab297650	Zm00029ab310710|Zm00029ab310710	Zm00031ab308210|Zm00031ab308210		Zm00032ab309430|Zm00032ab309430	Zm00034ab317280|Zm00034ab317280	Zm00035ab307980|Zm00035ab307980	Zm00036ab305730|Zm00036ab305730	Zm00037ab300970|Zm00037ab300970	Zm00039ab302540|Zm00039ab302540	Zm00038ab303390|Zm00038ab303390	Zm00040ab315680|Zm00040ab315680	Zm00041ab308260|Zm00041ab308260	Zm00042ab309990|Zm00042ab309990
73127	chr6	26616.3333333333																				Zm00036ab305740
73128	chr6	26616.3333333333																					Zm00037ab300980				Zm00041ab308270|Zm00041ab308270
73129	chr6	26616.6666666667																					Zm00037ab300990
28162	chr6	26617	Zm00001eb296620	Zm00018ab310700	Zm00021ab301190	Zm00022ab301770	Zm00023ab305240	Zm00024ab302130			Zm00019ab284600		Zm00027ab301810	Zm00028ab304390	Zm00030ab297660	Zm00029ab310720	Zm00031ab308220	Zm00033ab314510	Zm00032ab309440	Zm00034ab317300	Zm00035ab307990	Zm00036ab305770	Zm00037ab301000	Zm00039ab302550	Zm00038ab303400	Zm00040ab315690	Zm00041ab308280	Zm00042ab310000
73130	chr6	26617.4										Zm00020ab300790
73131	chr6	26617.5															Zm00031ab308230					Zm00036ab305760|Zm00036ab305760
28163	chr6	26618	Zm00001eb296630	Zm00018ab310710	Zm00021ab301210	Zm00022ab301780	Zm00023ab305250	Zm00024ab302140	Zm00025ab307740	Zm00026ab299830	Zm00019ab284610	Zm00020ab300800	Zm00027ab301820	Zm00028ab304400	Zm00030ab297670	Zm00029ab310730	Zm00031ab308240	Zm00033ab314520	Zm00032ab309450	Zm00034ab317310	Zm00035ab308000	Zm00036ab305780	Zm00037ab301010	Zm00039ab302570	Zm00038ab303410	Zm00040ab315700	Zm00041ab308290	Zm00042ab310010
28164	chr6	26619	Zm00001eb296640	Zm00018ab310720	Zm00021ab301230	Zm00022ab301790	Zm00023ab305260	Zm00024ab302150	Zm00025ab307750	Zm00026ab299840	Zm00019ab284620	Zm00020ab300810	Zm00027ab301830	Zm00028ab304410	Zm00030ab297680	Zm00029ab310740	Zm00031ab308250	Zm00033ab314530	Zm00032ab309460	Zm00034ab317320	Zm00035ab308010	Zm00036ab305790	Zm00037ab301020	Zm00039ab302580	Zm00038ab303420	Zm00040ab315710	Zm00041ab308300	Zm00042ab310020
73132	chr6	26619.5									Zm00019ab284630
28165	chr6	26620	Zm00001eb296650	Zm00018ab310730	Zm00021ab301240	Zm00022ab301800	Zm00023ab305270	Zm00024ab302160	Zm00025ab307760	Zm00026ab299850	Zm00019ab284640	Zm00020ab300820	Zm00027ab301840	Zm00028ab304420	Zm00030ab297690	Zm00029ab310750	Zm00031ab308260	Zm00033ab314540	Zm00032ab309470	Zm00034ab317330	Zm00035ab308020	Zm00036ab305800	Zm00037ab301030	Zm00039ab302590	Zm00038ab303430	Zm00040ab315720	Zm00041ab308310	Zm00042ab310030
73133	chr6	26620.5										Zm00020ab300830
28166	chr6	26621	Zm00001eb296670	Zm00018ab310750	Zm00021ab301250	Zm00022ab301810	Zm00023ab305280	Zm00024ab302170	Zm00025ab307770	Zm00026ab299860	Zm00019ab284650	Zm00020ab300850	Zm00027ab301850	Zm00028ab304430	Zm00030ab297700	Zm00029ab310760	Zm00031ab308270	Zm00033ab314550	Zm00032ab309480	Zm00034ab317340	Zm00035ab308030	Zm00036ab305810	Zm00037ab301040	Zm00039ab302600	Zm00038ab303440	Zm00040ab315730	Zm00041ab308330	Zm00042ab310040
73134	chr6	26621.5							Zm00025ab307780
28167	chr6	26622	Zm00001eb296680	Zm00018ab310770	Zm00021ab301260	Zm00022ab301830	Zm00023ab305290	Zm00024ab302180	Zm00025ab307790	Zm00026ab299880	Zm00019ab284660	Zm00020ab300860	Zm00027ab301870	Zm00028ab304440	Zm00030ab297720	Zm00029ab310780	Zm00031ab308280	Zm00033ab314560	Zm00032ab309500	Zm00034ab317350	Zm00035ab308050	Zm00036ab305820	Zm00037ab301070	Zm00039ab302620	Zm00038ab303460	Zm00040ab315750	Zm00041ab308340	Zm00042ab310050
28168	chr6	26623	Zm00001eb296690	Zm00018ab310790	Zm00021ab301280	Zm00022ab301840	Zm00023ab305310	Zm00024ab302190	Zm00025ab307800	Zm00026ab299890	Zm00019ab284670	Zm00020ab300870	Zm00027ab301890	Zm00028ab304470	Zm00030ab297730	Zm00029ab310790	Zm00031ab308310	Zm00033ab314570	Zm00032ab309510	Zm00034ab317380	Zm00035ab308070	Zm00036ab305830	Zm00037ab301080	Zm00039ab302630	Zm00038ab303470	Zm00040ab315760	Zm00041ab308360	Zm00042ab310060
28169	chr6	26624	Zm00001eb296700	Zm00018ab310800	Zm00021ab301290	Zm00022ab301850	Zm00023ab305320	Zm00024ab302200	Zm00025ab307810	Zm00026ab299900	Zm00019ab284680	Zm00020ab300890	Zm00027ab301900	Zm00028ab304480	Zm00030ab297740	Zm00029ab310800	Zm00031ab308320	Zm00033ab314580	Zm00032ab309520	Zm00034ab317390	Zm00035ab308080	Zm00036ab305850	Zm00037ab301090	Zm00039ab302640	Zm00038ab303480	Zm00040ab315770	Zm00041ab308380	Zm00042ab310070
28170	chr6	26625	Zm00001eb296710						Zm00025ab307820	Zm00026ab299910		Zm00020ab300910		Zm00028ab304490		Zm00029ab310820	Zm00031ab308330		Zm00032ab309540				Zm00037ab301100	Zm00039ab302650	Zm00038ab303500	Zm00040ab315780	Zm00041ab308390
28171	chr6	26626	Zm00001eb296720	Zm00018ab310810	Zm00021ab301300	Zm00022ab301860	Zm00023ab305330	Zm00024ab302210	Zm00025ab307830	Zm00026ab299920	Zm00019ab284690	Zm00020ab300900	Zm00027ab301910	Zm00028ab304500	Zm00030ab297750	Zm00029ab310810	Zm00031ab308340	Zm00033ab314590	Zm00032ab309530	Zm00034ab317400	Zm00035ab308090	Zm00036ab305860	Zm00037ab301110	Zm00039ab302660	Zm00038ab303490	Zm00040ab315790	Zm00041ab308400	Zm00042ab310080
73135	chr6	26626.6666666667															Zm00031ab308350
73136	chr6	26626.6666666667																Zm00033ab314600										Zm00042ab310090|Zm00042ab310090
73137	chr6	26626.6666666667												Zm00028ab304890|Zm00028ab304890		Zm00029ab310830|Zm00029ab310830											Zm00041ab308410
28172	chr6	26627	Zm00001eb296730
73138	chr6	26627			Zm00021ab301310	Zm00022ab301870|Zm00022ab301870	Zm00023ab305340|Zm00023ab305340	Zm00024ab302220|Zm00024ab302220	Zm00025ab307840|Zm00025ab307840	Zm00026ab299930|Zm00026ab299930		Zm00020ab300930|Zm00020ab300930	Zm00027ab301920|Zm00027ab301920	Zm00028ab304510|Zm00028ab304510			Zm00031ab308360|Zm00031ab308360	Zm00033ab314610|Zm00033ab314610	Zm00032ab309550|Zm00032ab309550	Zm00034ab317410|Zm00034ab317410		Zm00036ab305870|Zm00036ab305870	Zm00037ab301120|Zm00037ab301120	Zm00039ab302670|Zm00039ab302670	Zm00038ab303520|Zm00038ab303520	Zm00040ab315800|Zm00040ab315800
73139	chr6	26627									Zm00019ab284700
73140	chr6	26627										Zm00020ab299450|Zm00020ab299450				Zm00029ab310840		Zm00033ab313090|Zm00033ab313090									Zm00041ab308430|Zm00041ab308430	Zm00042ab310110|Zm00042ab310110
73141	chr6	26627													Zm00030ab297760		Zm00031ab308360|Zm00031ab308360
28173	chr6	26628	Zm00001eb296740	Zm00018ab310820	Zm00021ab301320	Zm00022ab301880	Zm00023ab305350	Zm00024ab302230	Zm00025ab307850	Zm00026ab299940	Zm00019ab284710	Zm00020ab300940	Zm00027ab301930	Zm00028ab304520	Zm00030ab297770	Zm00029ab310850	Zm00031ab308370	Zm00033ab314620	Zm00032ab309560	Zm00034ab317420	Zm00035ab308100	Zm00036ab305880	Zm00037ab301130	Zm00039ab302680	Zm00038ab303530	Zm00040ab315810	Zm00041ab308440	Zm00042ab310120
73142	chr6	26628.5		Zm00018ab310830			Zm00023ab305360|Zm00023ab305360										Zm00031ab308380|Zm00031ab308380				Zm00035ab308110|Zm00035ab308110
73143	chr6	26628.5																	Zm00032ab309570
28174	chr6	26629	Zm00001eb296750	Zm00018ab310840	Zm00021ab301330	Zm00022ab301890	Zm00023ab305370	Zm00024ab302240	Zm00025ab307860	Zm00026ab299950	Zm00019ab284720	Zm00020ab300950	Zm00027ab301940	Zm00028ab304530	Zm00030ab297780	Zm00029ab310860	Zm00031ab308390	Zm00033ab314630	Zm00032ab309580	Zm00034ab317430	Zm00035ab308120	Zm00036ab305890	Zm00037ab301140	Zm00039ab302690	Zm00038ab303540	Zm00040ab315820	Zm00041ab308450	Zm00042ab310130
73144	chr6	26629.2																						Zm00039ab302700		Zm00040ab315830|Zm00040ab315830
73145	chr6	26629.25												Zm00028ab304540			Zm00031ab308400|Zm00031ab308400									Zm00040ab315830|Zm00040ab315830
73146	chr6	26629.3333333333							Zm00025ab307870																Zm00038ab303550|Zm00038ab303550
73147	chr6	26629.5												Zm00028ab304550												Zm00040ab315840|Zm00040ab315840
73148	chr6	26629.5															Zm00031ab308410							Zm00039ab302710|Zm00039ab302710
73149	chr6	26629.6																						Zm00039ab302720		Zm00040ab315850|Zm00040ab315850
73150	chr6	26629.6666666667							Zm00025ab307890
73151	chr6	26629.75												Zm00028ab304560			Zm00031ab308430|Zm00031ab308430									Zm00040ab315860|Zm00040ab315860
73152	chr6	26629.8																						Zm00039ab302730
28175	chr6	26630	Zm00001eb296760	Zm00018ab310850	Zm00021ab301340	Zm00022ab301900	Zm00023ab305380	Zm00024ab302250	Zm00025ab307900	Zm00026ab299960	Zm00019ab284730	Zm00020ab300960	Zm00027ab301950	Zm00028ab304570	Zm00030ab297790	Zm00029ab310870	Zm00031ab308440	Zm00033ab314640	Zm00032ab309590	Zm00034ab317440	Zm00035ab308130	Zm00036ab305900	Zm00037ab301150	Zm00039ab302740	Zm00038ab303560	Zm00040ab315870	Zm00041ab308460	Zm00042ab310140
73153	chr6	26630.5																									Zm00041ab308470
28176	chr6	26631	Zm00001eb296770	Zm00018ab310860	Zm00021ab301350	Zm00022ab301910	Zm00023ab305390	Zm00024ab302260	Zm00025ab307910	Zm00026ab299970	Zm00019ab284740	Zm00020ab300970	Zm00027ab301960	Zm00028ab304580	Zm00030ab297800	Zm00029ab310880	Zm00031ab308450	Zm00033ab314650	Zm00032ab309600	Zm00034ab317450	Zm00035ab308140	Zm00036ab305910	Zm00037ab301160	Zm00039ab302750	Zm00038ab303570	Zm00040ab315880	Zm00041ab308480	Zm00042ab310150
28177	chr6	26632	Zm00001eb296790	Zm00018ab310870	Zm00021ab301360	Zm00022ab301920	Zm00023ab305400	Zm00024ab302280	Zm00025ab307920|Zm00025ab307930+	Zm00026ab299980	Zm00019ab284750	Zm00020ab300990	Zm00027ab301970	Zm00028ab304590	Zm00030ab297810	Zm00029ab310890	Zm00031ab308460	Zm00033ab314660	Zm00032ab309620	Zm00034ab317460	Zm00035ab308150	Zm00036ab305920	Zm00037ab301170	Zm00039ab302770	Zm00038ab303580	Zm00040ab315890	Zm00041ab308490	Zm00042ab310160
73154	chr6	26632.5714285714																		Zm00034ab317470
28178	chr6	26633	Zm00001eb296800
73155	chr6	26633		Zm00018ab310880
73156	chr6	26633							Zm00025ab307940					Zm00028ab304600|Zm00028ab304600
73157	chr6	26633.1428571429																		Zm00034ab317480
73158	chr6	26633.7142857143																		Zm00034ab317490
28179	chr6	26634	Zm00001eb296810	Zm00018ab310900	Zm00021ab301370	Zm00022ab301930	Zm00023ab305410	Zm00024ab302290	Zm00025ab307950	Zm00026ab299990	Zm00019ab284760	Zm00020ab301000	Zm00027ab301990	Zm00028ab304610	Zm00030ab297820	Zm00029ab310910	Zm00031ab308470	Zm00033ab314670	Zm00032ab309630	Zm00034ab317510	Zm00035ab308160	Zm00036ab305940	Zm00037ab301190	Zm00039ab302780	Zm00038ab303590	Zm00040ab315900	Zm00041ab308500	Zm00042ab310170
73159	chr6	26634.2857142857																		Zm00034ab317500
73160	chr6	26634.6666666667			Zm00021ab301390|Zm00021ab301390					Zm00026ab300000
28180	chr6	26635	Zm00001eb296820		Zm00021ab301400
73161	chr6	26635.3333333333								Zm00026ab300010
73162	chr6	26635.4285714286																		Zm00034ab317520
28181	chr6	26636	Zm00001eb296830	Zm00018ab310910	Zm00021ab301410	Zm00022ab301940	Zm00023ab305420	Zm00024ab302300	Zm00025ab307960	Zm00026ab300020	Zm00019ab284770	Zm00020ab301010	Zm00027ab302000	Zm00028ab304620	Zm00030ab297830	Zm00029ab310920	Zm00031ab308480	Zm00033ab314680	Zm00032ab309640	Zm00034ab317530	Zm00035ab308170	Zm00036ab305950	Zm00037ab301200	Zm00039ab302790	Zm00038ab303600	Zm00040ab315910	Zm00041ab308510	Zm00042ab310180
73163	chr6	26636.5										Zm00020ab301020
28182	chr6	26637	Zm00001eb296840	Zm00018ab310920	Zm00021ab301420	Zm00022ab301950	Zm00023ab305440	Zm00024ab302330	Zm00025ab307980	Zm00026ab300030	Zm00019ab284780	Zm00020ab301030	Zm00027ab302010	Zm00028ab304630	Zm00030ab297840	Zm00029ab310930	Zm00031ab308500	Zm00033ab314690	Zm00032ab309650	Zm00034ab317540	Zm00035ab308190	Zm00036ab305960	Zm00037ab301210	Zm00039ab302810	Zm00038ab303610	Zm00040ab315930	Zm00041ab308520	Zm00042ab310190
73164	chr6	26637.25													Zm00030ab297850
73165	chr6	26637.5													Zm00030ab297860
73166	chr6	26637.5									Zm00019ab284790				Zm00030ab297870|Zm00030ab297870
28183	chr6	26638	Zm00001eb296850	Zm00018ab310930	Zm00021ab301430	Zm00022ab301960	Zm00023ab305450	Zm00024ab302340	Zm00025ab307990	Zm00026ab300040	Zm00019ab284800	Zm00020ab301040	Zm00027ab302020	Zm00028ab304640	Zm00030ab297880	Zm00029ab310940	Zm00031ab308510	Zm00033ab314700	Zm00032ab309660	Zm00034ab317550	Zm00035ab308200	Zm00036ab305970	Zm00037ab301220	Zm00039ab302820	Zm00038ab303620	Zm00040ab315940	Zm00041ab308530	Zm00042ab310200
73167	chr6	26638.3333333333				Zm00022ab301970	Zm00023ab305460|Zm00023ab305460											Zm00033ab314710|Zm00033ab314710	Zm00032ab309670|Zm00032ab309670
73168	chr6	26638.3333333333															Zm00031ab308520|Zm00031ab308530+	Zm00033ab314710|Zm00033ab314710	Zm00032ab309670|Zm00032ab309670
73169	chr6	26638.5										Zm00020ab301060
73170	chr6	26638.5												Zm00028ab304660
73171	chr6	26638.5																			Zm00035ab308220
73172	chr6	26638.6666666667				Zm00022ab301980											Zm00031ab308540|Zm00031ab308540	Zm00033ab314730|Zm00033ab314730	Zm00032ab309680|Zm00032ab309680
73173	chr6	26638.6666666667					Zm00023ab305470											Zm00033ab314720|Zm00033ab314720
28184	chr6	26639	Zm00001eb296870	Zm00018ab310950	Zm00021ab301440	Zm00022ab301990	Zm00023ab305480	Zm00024ab302350	Zm00025ab308000	Zm00026ab300050	Zm00019ab284810	Zm00020ab301070	Zm00027ab302030	Zm00028ab304670	Zm00030ab297890	Zm00029ab310950	Zm00031ab308550	Zm00033ab314740	Zm00032ab309690	Zm00034ab317560	Zm00035ab308230	Zm00036ab305980	Zm00037ab301230	Zm00039ab302840	Zm00038ab303630	Zm00040ab315960	Zm00041ab308540	Zm00042ab310210
73174	chr6	26639.5				Zm00022ab302040|Zm00022ab302040|Zm00022ab302090+|Zm00022ab302090+	Zm00023ab305490		Zm00025ab308010|Zm00025ab308010						Zm00030ab297900|Zm00030ab297900|Zm00030ab297910+|Zm00030ab297910+
28185	chr6	26640	Zm00001eb296880|Zm00001eb296920+	Zm00018ab310960|Zm00018ab310970+|Zm00018ab310980+|Zm00018ab311000+	Zm00021ab301450|Zm00021ab301460+|Zm00021ab301470+|Zm00021ab301490+|Zm00021ab301510+	Zm00022ab302000|Zm00022ab302030+|Zm00022ab302050+|Zm00022ab302070+	Zm00023ab305500	Zm00024ab302360|Zm00024ab302370+|Zm00024ab302410+|Zm00024ab302420+|Zm00024ab302430+|Zm00024ab302440+	Zm00025ab308030	Zm00026ab300060|Zm00026ab300080+|Zm00026ab300110+		Zm00020ab301080|Zm00020ab301090+	Zm00027ab302040|Zm00027ab302060+|Zm00027ab302090+|Zm00027ab302120+	Zm00028ab304680|Zm00028ab304690+	Zm00030ab297920	Zm00029ab310960|Zm00029ab311030+	Zm00031ab308560|Zm00031ab308570+|Zm00031ab308590+	Zm00033ab314750|Zm00033ab314760+	Zm00032ab309700|Zm00032ab309720+|Zm00032ab309730+|Zm00032ab309750+	Zm00034ab317570|Zm00034ab317580+	Zm00035ab308240|Zm00035ab308250+	Zm00036ab305990|Zm00036ab306000+	Zm00037ab301240	Zm00039ab302850|Zm00039ab302920+	Zm00038ab303650|Zm00038ab303670+|Zm00038ab303700+	Zm00040ab315970|Zm00040ab315990+	Zm00041ab308660	Zm00042ab310220|Zm00042ab310230+
73175	chr6	26640				Zm00022ab302010|Zm00022ab302010|Zm00022ab302080+|Zm00022ab302080+										Zm00029ab310990|Zm00029ab310990							Zm00037ab301250|Zm00037ab301280+|Zm00037ab301300+				Zm00041ab308550|Zm00041ab308550
28186	chr6	26641	Zm00001eb296900	Zm00018ab310990	Zm00021ab301480|Zm00021ab301500+	Zm00022ab302060				Zm00026ab300070|Zm00026ab300090+|Zm00026ab300100+			Zm00027ab302050|Zm00027ab302070+|Zm00027ab302080+			Zm00029ab310980|Zm00029ab310980|Zm00029ab311020+	Zm00031ab308580|Zm00031ab308600+		Zm00032ab309710|Zm00032ab309710|Zm00032ab309710|Zm00032ab309740+				Zm00037ab301270				Zm00041ab308580|Zm00041ab308650+
73176	chr6	26641						Zm00024ab302380
73177	chr6	26641																										Zm00042ab310240
73178	chr6	26641				Zm00022ab302020|Zm00022ab302020|Zm00022ab302100+|Zm00022ab302100+					Zm00019ab284820|Zm00019ab284820	Zm00020ab301100				Zm00029ab311000|Zm00029ab311000							Zm00037ab301260|Zm00037ab301260|Zm00037ab301290+|Zm00037ab301290+				Zm00041ab308560|Zm00041ab308560|Zm00041ab308620+|Zm00041ab308620+
73179	chr6	26641.5																Zm00033ab314770
73180	chr6	26641.5																						Zm00039ab302870
73181	chr6	26641.75							Zm00025ab308040|Zm00025ab308040	Zm00026ab300120						Zm00029ab311040|Zm00029ab311040					Zm00035ab308260|Zm00035ab308260	Zm00036ab306010|Zm00036ab306010				Zm00040ab316000|Zm00040ab316000|Zm00040ab317060|Zm00040ab317060|Zm00040ab317060|Zm00040ab317060|Zm00040ab317060|Zm00040ab317060
73182	chr6	26642		Zm00018ab311010		Zm00022ab302110|Zm00022ab302110											Zm00031ab308610|Zm00031ab308610		Zm00032ab309760|Zm00032ab309760
73183	chr6	26642						Zm00024ab302390
73184	chr6	26642										Zm00020ab301110							Zm00032ab308170|Zm00032ab308170									Zm00042ab310260|Zm00042ab310260
73185	chr6	26642.5			Zm00021ab301520	Zm00022ab302120|Zm00022ab302120				Zm00026ab300140|Zm00026ab300140			Zm00027ab302130|Zm00027ab302130				Zm00031ab308620|Zm00031ab308620			Zm00034ab317600|Zm00034ab317600	Zm00035ab308280|Zm00035ab308280		Zm00037ab301320|Zm00037ab301320	Zm00039ab302940|Zm00039ab302940				Zm00042ab310250|Zm00042ab310250
28187	chr6	26643	Zm00001eb296930	Zm00018ab311020			Zm00023ab305510	Zm00024ab302450						Zm00028ab304700	Zm00030ab297930			Zm00033ab314780		Zm00034ab317590	Zm00035ab308270	Zm00036ab306020		Zm00039ab302930	Zm00038ab303710	Zm00040ab316010	Zm00041ab308670
73186	chr6	26643										Zm00020ab301120
73187	chr6	26643.25															Zm00031ab308630
73188	chr6	26643.3333333333						Zm00024ab302460		Zm00026ab300130|Zm00026ab300130										Zm00034ab317610|Zm00034ab317610
73189	chr6	26643.5												Zm00028ab304710
73190	chr6	26643.6666666667						Zm00024ab302470										Zm00033ab314790|Zm00033ab314790
28188	chr6	26644	Zm00001eb296950	Zm00018ab311040	Zm00021ab301540	Zm00022ab302130	Zm00023ab305520	Zm00024ab302480	Zm00025ab308060	Zm00026ab300150	Zm00019ab284830	Zm00020ab301130	Zm00027ab302140	Zm00028ab304720	Zm00030ab297940	Zm00029ab311050	Zm00031ab308650	Zm00033ab314800	Zm00032ab309770	Zm00034ab317620	Zm00035ab308290	Zm00036ab306040	Zm00037ab301330	Zm00039ab302960	Zm00038ab303730	Zm00040ab316020	Zm00041ab308680	Zm00042ab310270
73191	chr6	26644.5											Zm00027ab302150
28189	chr6	26645	Zm00001eb296960		Zm00021ab301550	Zm00022ab302140	Zm00023ab305530	Zm00024ab302490	Zm00025ab308070	Zm00026ab300160	Zm00019ab284850	Zm00020ab301150	Zm00027ab302160	Zm00028ab304730	Zm00030ab297950	Zm00029ab311060	Zm00031ab308660	Zm00033ab314810	Zm00032ab309780	Zm00034ab317630	Zm00035ab308310	Zm00036ab306050	Zm00037ab301340	Zm00039ab302970	Zm00038ab303750	Zm00040ab316030		Zm00042ab310280
73192	chr6	26645.5							Zm00025ab308080
73193	chr6	26645.5		Zm00018ab311050|Zm00018ab311050			Zm00023ab305540|Zm00023ab305540					Zm00020ab301160|Zm00020ab301160		Zm00028ab304740		Zm00029ab311080|Zm00029ab311080	Zm00031ab308670|Zm00031ab308670	Zm00033ab314820|Zm00033ab314820	Zm00032ab309790|Zm00032ab309790	Zm00034ab317640|Zm00034ab317640				Zm00039ab302980|Zm00039ab302980			Zm00041ab308700|Zm00041ab308700	Zm00042ab310290|Zm00042ab310290
28190	chr6	26646	Zm00001eb296970	Zm00018ab311060	Zm00021ab301570	Zm00022ab302150			Zm00025ab308090			Zm00020ab301170		Zm00028ab304750			Zm00031ab308680	Zm00033ab314830	Zm00032ab309800		Zm00035ab308320	Zm00036ab306070		Zm00039ab302990	Zm00038ab303760	Zm00040ab316050	Zm00041ab308710	Zm00042ab310300
28191	chr6	26647	Zm00001eb296980	Zm00018ab311070	Zm00021ab301580	Zm00022ab302160	Zm00023ab305550	Zm00024ab302500	Zm00025ab308100	Zm00026ab300170				Zm00028ab304760			Zm00031ab308690	Zm00033ab314840			Zm00035ab308330	Zm00036ab306080	Zm00037ab301350	Zm00039ab303000	Zm00038ab303770		Zm00041ab308720	Zm00042ab310310
73194	chr6	26647.5		Zm00018ab311080						Zm00026ab300180|Zm00026ab300180									Zm00032ab309810|Zm00032ab309810			Zm00036ab306090|Zm00036ab306090
28192	chr6	26648	Zm00001eb296990	Zm00018ab311090	Zm00021ab301590	Zm00022ab302170	Zm00023ab305560	Zm00024ab302510	Zm00025ab308110	Zm00026ab300190	Zm00019ab284860	Zm00020ab301180	Zm00027ab302180	Zm00028ab304770	Zm00030ab297960	Zm00029ab311090	Zm00031ab308700	Zm00033ab314850	Zm00032ab309820	Zm00034ab317650	Zm00035ab308340	Zm00036ab306100	Zm00037ab301360	Zm00039ab303010	Zm00038ab303780	Zm00040ab316060	Zm00041ab308730	Zm00042ab310320
73195	chr6	26648.5			Zm00021ab301600
28193	chr6	26649	Zm00001eb297000|Zm00001eb297030+	Zm00018ab311100|Zm00018ab311130+	Zm00021ab301610	Zm00022ab302180	Zm00023ab305570	Zm00024ab302520	Zm00025ab308120|Zm00025ab308130+	Zm00026ab300200	Zm00019ab284870	Zm00020ab301190|Zm00020ab301200+	Zm00027ab302190|Zm00027ab302210+	Zm00028ab304780	Zm00030ab297970|Zm00030ab297980+	Zm00029ab311100	Zm00031ab308710	Zm00033ab314860	Zm00032ab309830|Zm00032ab309840+	Zm00034ab317660|Zm00034ab317670+	Zm00035ab308350|Zm00035ab308380+	Zm00036ab306110	Zm00037ab301370	Zm00039ab303020|Zm00039ab303030+	Zm00038ab303790|Zm00038ab303800+	Zm00040ab316070|Zm00040ab316090+	Zm00041ab308740	Zm00042ab310330
28194	chr6	26650	Zm00001eb297010|Zm00001eb297020+	Zm00018ab311110|Zm00018ab311120+	Zm00021ab301620|Zm00021ab301630+	Zm00022ab302190								Zm00028ab304790|Zm00028ab304800+		Zm00029ab311110|Zm00029ab311120+					Zm00035ab308360|Zm00035ab308370+					Zm00040ab316080
73196	chr6	26651											Zm00027ab302200
73197	chr6	26651				Zm00022ab302200|Zm00022ab302200	Zm00023ab305580|Zm00023ab305580																Zm00037ab301380|Zm00037ab301390+
73198	chr6	26651.3333333333																							Zm00038ab303810|Zm00038ab303820+
73199	chr6	26651.3333333333					Zm00023ab305590|Zm00023ab305590													Zm00034ab317680|Zm00034ab317680							Zm00041ab308750
73200	chr6	26651.3333333333																										Zm00042ab310340
73201	chr6	26652														Zm00029ab311130
28195	chr6	26653	Zm00001eb297040	Zm00018ab311140|Zm00018ab311140	Zm00021ab301640|Zm00021ab301640	Zm00022ab302210|Zm00022ab302210	Zm00023ab305600|Zm00023ab305600	Zm00024ab302530|Zm00024ab302530	Zm00025ab308140|Zm00025ab308140	Zm00026ab300210|Zm00026ab300210	Zm00019ab284880|Zm00019ab284890+	Zm00020ab301220	Zm00027ab302220	Zm00028ab304810|Zm00028ab304810	Zm00030ab297990|Zm00030ab297990	Zm00029ab311140|Zm00029ab311140	Zm00031ab308720|Zm00031ab308720	Zm00033ab314870|Zm00033ab314870	Zm00032ab309850|Zm00032ab309850	Zm00034ab317690|Zm00034ab317690	Zm00035ab308390|Zm00035ab308390	Zm00036ab306120|Zm00036ab306120	Zm00037ab301410|Zm00037ab301410	Zm00039ab303040|Zm00039ab303040	Zm00038ab303830|Zm00038ab303830	Zm00040ab316100|Zm00040ab316100	Zm00041ab308760|Zm00041ab308760	Zm00042ab310350|Zm00042ab310350
73202	chr6	26653.6		Zm00018ab311160									Zm00027ab302230|Zm00027ab302230
73203	chr6	26653.6666666667											Zm00027ab302240|Zm00027ab302240		Zm00030ab298000		Zm00031ab308740|Zm00031ab308740
28196	chr6	26654	Zm00001eb297050
73204	chr6	26654.25																		Zm00034ab317700
73205	chr6	26654.8		Zm00018ab311170
28197	chr6	26655	Zm00001eb297060	Zm00018ab311150																			Zm00037ab301430	Zm00039ab303050
28198	chr6	26656	Zm00001eb297070	Zm00018ab311180	Zm00021ab301660	Zm00022ab302220	Zm00023ab305610	Zm00024ab302540	Zm00025ab308150	Zm00026ab300220	Zm00019ab284900	Zm00020ab301230	Zm00027ab302250	Zm00028ab304820	Zm00030ab298010	Zm00029ab311150	Zm00031ab308750	Zm00033ab314880	Zm00032ab309860	Zm00034ab317710	Zm00035ab308400	Zm00036ab306130	Zm00037ab301440	Zm00039ab303060	Zm00038ab303840	Zm00040ab316110	Zm00041ab308770	Zm00042ab310370
73206	chr6	26656.5		Zm00018ab311190	Zm00021ab301670|Zm00021ab301670	Zm00022ab302230|Zm00022ab302230	Zm00023ab305620|Zm00023ab305620	Zm00024ab302560|Zm00024ab302560	Zm00025ab308160|Zm00025ab308160	Zm00026ab300230|Zm00026ab300230	Zm00019ab284910|Zm00019ab284910	Zm00020ab301240|Zm00020ab301240	Zm00027ab302260|Zm00027ab302260	Zm00028ab304830|Zm00028ab304830	Zm00030ab298020|Zm00030ab298020	Zm00029ab311160|Zm00029ab311160	Zm00031ab308760|Zm00031ab308760	Zm00033ab314890|Zm00033ab314890	Zm00032ab309870|Zm00032ab309870	Zm00034ab317720|Zm00034ab317720	Zm00035ab308410|Zm00035ab308410	Zm00036ab306140|Zm00036ab306140	Zm00037ab301450|Zm00037ab301450	Zm00039ab303070|Zm00039ab303070	Zm00038ab303850|Zm00038ab303850	Zm00040ab316120|Zm00040ab316120	Zm00041ab308780|Zm00041ab308780	Zm00042ab310380|Zm00042ab310380
73207	chr6	26656.5						Zm00024ab302570
73208	chr6	26656.75						Zm00024ab302580
28199	chr6	26657	Zm00001eb297100	Zm00018ab311200	Zm00021ab301680	Zm00022ab302240	Zm00023ab305630	Zm00024ab302590	Zm00025ab308170	Zm00026ab300240	Zm00019ab284920	Zm00020ab301250	Zm00027ab302270	Zm00028ab304840	Zm00030ab298030	Zm00029ab311170	Zm00031ab308770	Zm00033ab314900	Zm00032ab309880	Zm00034ab317730	Zm00035ab308420	Zm00036ab306150	Zm00037ab301460	Zm00039ab303080	Zm00038ab303860	Zm00040ab316130	Zm00041ab308790	Zm00042ab310390
28200	chr6	26658	Zm00001eb297110	Zm00018ab311210	Zm00021ab301690	Zm00022ab302250	Zm00023ab305650		Zm00025ab308180	Zm00026ab300250	Zm00019ab284930	Zm00020ab301260	Zm00027ab302280	Zm00028ab304850	Zm00030ab298040	Zm00029ab311180	Zm00031ab308780	Zm00033ab314920	Zm00032ab309890	Zm00034ab317740	Zm00035ab308430	Zm00036ab306160	Zm00037ab301470	Zm00039ab303100	Zm00038ab303880	Zm00040ab316150	Zm00041ab308800	Zm00042ab310400
28201	chr6	26659	Zm00001eb297120	Zm00018ab311220	Zm00021ab301700	Zm00022ab302260	Zm00023ab305660		Zm00025ab308190	Zm00026ab300260	Zm00019ab284950	Zm00020ab301270	Zm00027ab302290	Zm00028ab304860	Zm00030ab298050		Zm00031ab308790	Zm00033ab314930	Zm00032ab309900	Zm00034ab317750	Zm00035ab308440	Zm00036ab306180	Zm00037ab301480	Zm00039ab303110	Zm00038ab303890	Zm00040ab316170	Zm00041ab308810	Zm00042ab310420
73209	chr6	26659.5		Zm00018ab311230|Zm00018ab311230	Zm00021ab301710|Zm00021ab301710	Zm00022ab302270|Zm00022ab302270	Zm00023ab305670|Zm00023ab305670			Zm00026ab300270|Zm00026ab300270	Zm00019ab284940|Zm00019ab284940		Zm00027ab302300|Zm00027ab302300	Zm00028ab304870	Zm00030ab298060|Zm00030ab298060		Zm00031ab308800|Zm00031ab308800	Zm00033ab314940|Zm00033ab314940	Zm00032ab309910|Zm00032ab309910	Zm00034ab317760|Zm00034ab317760		Zm00036ab306170|Zm00036ab306170		Zm00039ab303120|Zm00039ab303120	Zm00038ab303900|Zm00038ab303900	Zm00040ab316160|Zm00040ab316160	Zm00041ab308820|Zm00041ab308820	Zm00042ab310410|Zm00042ab310410
73210	chr6	26659.5																			Zm00035ab308450
73211	chr6	26659.6666666667															Zm00031ab308810						Zm00037ab301490|Zm00037ab301490
28202	chr6	26660	Zm00001eb297140																				Zm00037ab301500
73212	chr6	26660							Zm00025ab308200		Zm00019ab284960|Zm00019ab284960
73213	chr6	26660												Zm00028ab304880							Zm00035ab308460|Zm00035ab308460
73214	chr6	26660																								Zm00040ab316190
73215	chr6	26660		Zm00018ab311240|Zm00018ab311240																								Zm00042ab310430
73216	chr6	26660				Zm00022ab302280		Zm00024ab302610|Zm00024ab302610									Zm00031ab308820|Zm00031ab308820						Zm00037ab301510|Zm00037ab301510
73217	chr6	26660.5		Zm00018ab311250|Zm00018ab311250	Zm00021ab301730		Zm00023ab305680|Zm00023ab305680								Zm00030ab298070|Zm00030ab298070								Zm00037ab301520|Zm00037ab301520	Zm00039ab303130|Zm00039ab303130
73218	chr6	26660.5																			Zm00035ab308480
73219	chr6	26660.5																							Zm00038ab303910			Zm00042ab310440|Zm00042ab310440
28203	chr6	26661	Zm00001eb297150			Zm00022ab302290		Zm00024ab302620	Zm00025ab308220			Zm00020ab301290	Zm00027ab302320	Zm00028ab304900		Zm00029ab311190	Zm00031ab308830	Zm00033ab314950	Zm00032ab309920		Zm00035ab308490	Zm00036ab306190				Zm00040ab316200	Zm00041ab308830
73220	chr6	26661.25		Zm00018ab311260|Zm00018ab311260	Zm00021ab301740		Zm00023ab305690|Zm00023ab305690			Zm00026ab300280|Zm00026ab300280	Zm00019ab284980|Zm00019ab284980				Zm00030ab298080|Zm00030ab298080					Zm00034ab317770|Zm00034ab317770			Zm00037ab301540|Zm00037ab301540	Zm00039ab303140|Zm00039ab303140
28204	chr6	26662	Zm00001eb297160	Zm00018ab311270	Zm00021ab301750	Zm00022ab302300	Zm00023ab305700	Zm00024ab302630	Zm00025ab308230	Zm00026ab300290	Zm00019ab284990	Zm00020ab301300	Zm00027ab302330	Zm00028ab304910	Zm00030ab298090	Zm00029ab311200	Zm00031ab308840	Zm00033ab314960	Zm00032ab309930	Zm00034ab317780	Zm00035ab308500	Zm00036ab306200	Zm00037ab301550	Zm00039ab303150	Zm00038ab303920	Zm00040ab316210	Zm00041ab308840	Zm00042ab310450
28205	chr6	26663	Zm00001eb297170	Zm00018ab311280	Zm00021ab301760	Zm00022ab302310	Zm00023ab305710	Zm00024ab302640	Zm00025ab308240	Zm00026ab300300	Zm00019ab285000	Zm00020ab301310	Zm00027ab302340	Zm00028ab304920	Zm00030ab298100	Zm00029ab311210	Zm00031ab308850	Zm00033ab314970	Zm00032ab309940	Zm00034ab317790	Zm00035ab308510	Zm00036ab306210	Zm00037ab301560	Zm00039ab303160	Zm00038ab303930	Zm00040ab316220	Zm00041ab308850	Zm00042ab310460
28206	chr6	26664	Zm00001eb297180	Zm00018ab311290	Zm00021ab301770	Zm00022ab302320	Zm00023ab305720	Zm00024ab302650	Zm00025ab308250	Zm00026ab300310	Zm00019ab285010	Zm00020ab301320	Zm00027ab302350	Zm00028ab304930	Zm00030ab298110	Zm00029ab311230	Zm00031ab308860	Zm00033ab314980	Zm00032ab309950	Zm00034ab317800	Zm00035ab308520	Zm00036ab306220	Zm00037ab301570	Zm00039ab303170	Zm00038ab303940	Zm00040ab316230	Zm00041ab308860	Zm00042ab310470
73221	chr6	26664.5				Zm00022ab302340
73222	chr6	26664.5					Zm00023ab305730	Zm00024ab302660|Zm00024ab302660		Zm00026ab300320|Zm00026ab300320	Zm00019ab285020|Zm00019ab285020												Zm00037ab301590|Zm00037ab301590	Zm00039ab303180|Zm00039ab303180
73223	chr6	26664.5							Zm00025ab308260
73224	chr6	26664.6666666667						Zm00024ab302680
28207	chr6	26665	Zm00001eb297190	Zm00018ab311300	Zm00021ab301780	Zm00022ab302350	Zm00023ab305740	Zm00024ab302690	Zm00025ab308270	Zm00026ab300330	Zm00019ab285030	Zm00020ab301330	Zm00027ab302360	Zm00028ab304940	Zm00030ab298120	Zm00029ab311240	Zm00031ab308870	Zm00033ab314990	Zm00032ab309960	Zm00034ab317810	Zm00035ab308540	Zm00036ab306230	Zm00037ab301600	Zm00039ab303190	Zm00038ab303960	Zm00040ab316240	Zm00041ab308870	Zm00042ab310490
73225	chr6	26665.3333333333																		Zm00034ab317820
73226	chr6	26665.5				Zm00022ab302370
73227	chr6	26665.5						Zm00024ab302700										Zm00033ab315000|Zm00033ab315000		Zm00034ab317830|Zm00034ab317830								Zm00042ab310500|Zm00042ab310500
73228	chr6	26665.5																			Zm00035ab308550
28208	chr6	26666	Zm00001eb297200	Zm00018ab311310	Zm00021ab301790	Zm00022ab302380	Zm00023ab305750	Zm00024ab302710	Zm00025ab308280		Zm00019ab285050	Zm00020ab301340	Zm00027ab302370	Zm00028ab304950	Zm00030ab298130	Zm00029ab311250	Zm00031ab308880	Zm00033ab315010	Zm00032ab309970	Zm00034ab317840	Zm00035ab308560	Zm00036ab306240	Zm00037ab301610	Zm00039ab303200	Zm00038ab303970	Zm00040ab316250	Zm00041ab308880	Zm00042ab310510
28209	chr6	26667	Zm00001eb297210|Zm00001eb297220+																		Zm00035ab308570
73229	chr6	26667								Zm00026ab300340
73230	chr6	26667																	Zm00032ab309980							Zm00040ab316260|Zm00040ab316260
73231	chr6	26668																	Zm00032ab309990							Zm00040ab316270|Zm00040ab316270
28210	chr6	26669	Zm00001eb297230	Zm00018ab311320	Zm00021ab301800	Zm00022ab302390	Zm00023ab305760	Zm00024ab302720	Zm00025ab308300	Zm00026ab300350	Zm00019ab285060	Zm00020ab301350	Zm00027ab302380	Zm00028ab304960	Zm00030ab298140	Zm00029ab311260	Zm00031ab308890	Zm00033ab315020	Zm00032ab310000	Zm00034ab317850	Zm00035ab308580	Zm00036ab306250	Zm00037ab301620	Zm00039ab303210	Zm00038ab304000	Zm00040ab316280	Zm00041ab308890	Zm00042ab310530
28211	chr6	26670	Zm00001eb297240	Zm00018ab311330	Zm00021ab301810	Zm00022ab302400	Zm00023ab305770	Zm00024ab302730	Zm00025ab308310	Zm00026ab300360	Zm00019ab285070	Zm00020ab301360	Zm00027ab302390	Zm00028ab304970	Zm00030ab298150	Zm00029ab311270	Zm00031ab308900	Zm00033ab315030	Zm00032ab310010	Zm00034ab317860	Zm00035ab308590	Zm00036ab306260	Zm00037ab301630	Zm00039ab303220	Zm00038ab304010	Zm00040ab316290	Zm00041ab308900	Zm00042ab310540
28212	chr6	26671	Zm00001eb297250	Zm00018ab311340	Zm00021ab301820	Zm00022ab302410	Zm00023ab305780	Zm00024ab302740	Zm00025ab308320	Zm00026ab300370	Zm00019ab285080	Zm00020ab301370	Zm00027ab302400	Zm00028ab304980	Zm00030ab298160	Zm00029ab311280	Zm00031ab308910	Zm00033ab315040	Zm00032ab310020	Zm00034ab317870	Zm00035ab308600	Zm00036ab306270	Zm00037ab301640	Zm00039ab303230	Zm00038ab304020	Zm00040ab316300	Zm00041ab308910	Zm00042ab310550
73232	chr6	26671.5									Zm00019ab285090														Zm00038ab304030|Zm00038ab304030			Zm00042ab310560|Zm00042ab310560
73233	chr6	26671.5																	Zm00032ab310030			Zm00036ab306280|Zm00036ab306280
28213	chr6	26672	Zm00001eb297260	Zm00018ab311350	Zm00021ab301830	Zm00022ab302420	Zm00023ab305790	Zm00024ab302750	Zm00025ab308330	Zm00026ab300380	Zm00019ab285100	Zm00020ab301380	Zm00027ab302410	Zm00028ab304990	Zm00030ab298170	Zm00029ab311290	Zm00031ab308920	Zm00033ab315050	Zm00032ab310040	Zm00034ab317880	Zm00035ab308610	Zm00036ab306290	Zm00037ab301650	Zm00039ab303240	Zm00038ab304040	Zm00040ab316310	Zm00041ab308920	Zm00042ab310570
28214	chr6	26673	Zm00001eb297270	Zm00018ab311360	Zm00021ab301840	Zm00022ab302430	Zm00023ab305800	Zm00024ab302760	Zm00025ab308340	Zm00026ab300390	Zm00019ab285110	Zm00020ab301390	Zm00027ab302420	Zm00028ab305000	Zm00030ab298180	Zm00029ab311300	Zm00031ab308930	Zm00033ab315060	Zm00032ab310050	Zm00034ab317890	Zm00035ab308620	Zm00036ab306300	Zm00037ab301660	Zm00039ab303250	Zm00038ab304050	Zm00040ab316320	Zm00041ab308930	Zm00042ab310580
73234	chr6	26673.5							Zm00025ab308350													Zm00036ab305030|Zm00036ab305030
28215	chr6	26674	Zm00001eb297280	Zm00018ab311370	Zm00021ab301850	Zm00022ab302440	Zm00023ab305810	Zm00024ab302770	Zm00025ab308360	Zm00026ab300400	Zm00019ab285120	Zm00020ab301400	Zm00027ab302430	Zm00028ab305010	Zm00030ab298190	Zm00029ab311310	Zm00031ab308940	Zm00033ab315070	Zm00032ab310060	Zm00034ab317900	Zm00035ab308630	Zm00036ab306310	Zm00037ab301670	Zm00039ab303260	Zm00038ab304060	Zm00040ab316330	Zm00041ab308940	Zm00042ab310590
73235	chr6	26674.3333333333			Zm00021ab301860|Zm00021ab301860					Zm00026ab300430
73236	chr6	26674.5														Zm00029ab311320
73237	chr6	26674.5																		Zm00034ab317920
73238	chr6	26674.6666666667								Zm00026ab300440
28216	chr6	26675	Zm00001eb297290	Zm00018ab311390	Zm00021ab301870	Zm00022ab302450	Zm00023ab305830	Zm00024ab302780	Zm00025ab308380	Zm00026ab300450	Zm00019ab285130	Zm00020ab301410	Zm00027ab302440	Zm00028ab305020	Zm00030ab298200	Zm00029ab311330	Zm00031ab308950	Zm00033ab315080	Zm00032ab310070	Zm00034ab317930	Zm00035ab308650	Zm00036ab306320	Zm00037ab301690	Zm00039ab303270	Zm00038ab304070	Zm00040ab316340	Zm00041ab308950	Zm00042ab310600
73239	chr6	26675.5				Zm00022ab302460
28217	chr6	26676	Zm00001eb297300	Zm00018ab311400	Zm00021ab301880	Zm00022ab302470	Zm00023ab305840	Zm00024ab302790	Zm00025ab308390	Zm00026ab300460	Zm00019ab285140	Zm00020ab301420	Zm00027ab302450	Zm00028ab305030	Zm00030ab298210	Zm00029ab311340	Zm00031ab308960	Zm00033ab315090	Zm00032ab310080	Zm00034ab317940	Zm00035ab308660	Zm00036ab306330	Zm00037ab301700	Zm00039ab303280	Zm00038ab304080	Zm00040ab316350	Zm00041ab308960	Zm00042ab310610
73240	chr6	26676.5						Zm00024ab302800								Zm00029ab311350|Zm00029ab311350					Zm00035ab308670|Zm00035ab308670			Zm00039ab303290|Zm00039ab303290		Zm00040ab316360|Zm00040ab316360		Zm00042ab310620|Zm00042ab310620
73241	chr6	26676.5																									Zm00041ab308970
73242	chr6	26676.6666666667												Zm00028ab305040
28218	chr6	26677	Zm00001eb297310	Zm00018ab311410	Zm00021ab301890	Zm00022ab302480	Zm00023ab305850	Zm00024ab302820	Zm00025ab308400	Zm00026ab300470	Zm00019ab285150	Zm00020ab301430	Zm00027ab302460		Zm00030ab298220	Zm00029ab311360	Zm00031ab308970	Zm00033ab315100	Zm00032ab310090	Zm00034ab317950	Zm00035ab308680	Zm00036ab306340	Zm00037ab301710	Zm00039ab303300	Zm00038ab304110	Zm00040ab316370	Zm00041ab308980	Zm00042ab310630
73243	chr6	26677.3333333333												Zm00028ab305050
73244	chr6	26677.5																			Zm00035ab308690
73245	chr6	26677.5																					Zm00037ab301720
73246	chr6	26677.5																						Zm00039ab303310
73247	chr6	26677.5																										Zm00042ab310640
28219	chr6	26678	Zm00001eb297320	Zm00018ab311420	Zm00021ab301900	Zm00022ab302490	Zm00023ab305860	Zm00024ab302830	Zm00025ab308420	Zm00026ab300480	Zm00019ab285160	Zm00020ab301440	Zm00027ab302470	Zm00028ab305060	Zm00030ab298230	Zm00029ab311370	Zm00031ab308980	Zm00033ab315110	Zm00032ab310100	Zm00034ab317960	Zm00035ab308700	Zm00036ab306350	Zm00037ab301730	Zm00039ab303320	Zm00038ab304130	Zm00040ab316380	Zm00041ab308990	Zm00042ab310650
73248	chr6	26678.5				Zm00022ab302500										Zm00029ab311380|Zm00029ab311380
28220	chr6	26679	Zm00001eb297330	Zm00018ab311430	Zm00021ab301910	Zm00022ab302510	Zm00023ab305870	Zm00024ab302840	Zm00025ab308430	Zm00026ab300490	Zm00019ab285170	Zm00020ab301460	Zm00027ab302480	Zm00028ab305070	Zm00030ab298240	Zm00029ab311390	Zm00031ab308990	Zm00033ab315120	Zm00032ab310110	Zm00034ab317980	Zm00035ab308710	Zm00036ab306360	Zm00037ab301740	Zm00039ab303340	Zm00038ab304140	Zm00040ab316390	Zm00041ab309000	Zm00042ab310660
73249	chr6	26679.5			Zm00021ab301920	Zm00022ab302520|Zm00022ab302520			Zm00025ab308450|Zm00025ab308450						Zm00030ab298250|Zm00030ab298250	Zm00029ab311410|Zm00029ab311410								Zm00039ab303350|Zm00039ab303350				Zm00042ab310670|Zm00042ab310670
73250	chr6	26679.5						Zm00024ab302860
73251	chr6	26679.5																				Zm00036ab306370
28221	chr6	26680	Zm00001eb297340	Zm00018ab311440	Zm00021ab301930	Zm00022ab302530	Zm00023ab305880	Zm00024ab302870	Zm00025ab308460	Zm00026ab300510	Zm00019ab285180	Zm00020ab301470	Zm00027ab302490	Zm00028ab305080	Zm00030ab298260	Zm00029ab311420	Zm00031ab309000	Zm00033ab315130	Zm00032ab310120	Zm00034ab317990	Zm00035ab308720	Zm00036ab306380	Zm00037ab301750	Zm00039ab303360	Zm00038ab304150	Zm00040ab316400	Zm00041ab309010	Zm00042ab310680
73252	chr6	26680.5				Zm00022ab302540
73253	chr6	26680.5				Zm00022ab302560|Zm00022ab302560		Zm00024ab302880							Zm00030ab298270|Zm00030ab298270				Zm00032ab310130|Zm00032ab310130
28222	chr6	26681	Zm00001eb297350	Zm00018ab311460|Zm00018ab311470+	Zm00021ab301950	Zm00022ab302550	Zm00023ab305890	Zm00024ab302890	Zm00025ab308470	Zm00026ab300520	Zm00019ab285200	Zm00020ab301490	Zm00027ab302510	Zm00028ab305090	Zm00030ab298280	Zm00029ab311440	Zm00031ab309020	Zm00033ab315150	Zm00032ab310140	Zm00034ab318000	Zm00035ab308730	Zm00036ab306390	Zm00037ab301770	Zm00039ab303370	Zm00038ab304170	Zm00040ab316410	Zm00041ab309030	Zm00042ab310690
28223	chr6	26682	Zm00001eb297360
73254	chr6	26682							Zm00025ab308480			Zm00020ab301510|Zm00020ab301510								Zm00034ab318010|Zm00034ab318010
73255	chr6	26682																								Zm00040ab316430
73256	chr6	26682												Zm00028ab305100						Zm00034ab318020|Zm00034ab318020
28224	chr6	26683	Zm00001eb297390	Zm00018ab311490	Zm00021ab301970	Zm00022ab302570	Zm00023ab305900	Zm00024ab302900	Zm00025ab308500	Zm00026ab300530	Zm00019ab285220	Zm00020ab301520	Zm00027ab302530	Zm00028ab305110	Zm00030ab298290	Zm00029ab311460	Zm00031ab309040	Zm00033ab315170	Zm00032ab310160	Zm00034ab318030	Zm00035ab308750	Zm00036ab306410	Zm00037ab301790	Zm00039ab303380	Zm00038ab304190	Zm00040ab316440	Zm00041ab309050	Zm00042ab310710
73257	chr6	26683.5		Zm00018ab311500		Zm00022ab302580|Zm00022ab302580										Zm00029ab311470|Zm00029ab311470	Zm00031ab309050|Zm00031ab309050
73258	chr6	26683.5																		Zm00034ab318040
28225	chr6	26684	Zm00001eb297400	Zm00018ab311510	Zm00021ab301980	Zm00022ab302590	Zm00023ab305910	Zm00024ab302910	Zm00025ab308510	Zm00026ab300540	Zm00019ab285230	Zm00020ab301530	Zm00027ab302540	Zm00028ab305120	Zm00030ab298300	Zm00029ab311480	Zm00031ab309060	Zm00033ab315180	Zm00032ab310170	Zm00034ab318050	Zm00035ab308760	Zm00036ab306420	Zm00037ab301800	Zm00039ab303390	Zm00038ab304200		Zm00041ab309060	Zm00042ab310720
73259	chr6	26684																								Zm00040ab316450
73260	chr6	26684.1666666667													Zm00030ab298310
73261	chr6	26684.5										Zm00020ab301540				Zm00029ab311490|Zm00029ab311490|Zm00029ab311500+|Zm00029ab311500+
73262	chr6	26684.5												Zm00028ab305130|Zm00028ab305140+
73263	chr6	26684.5													Zm00030ab298370
73264	chr6	26684.5																							Zm00038ab304210
73265	chr6	26684.6666666667													Zm00030ab298390
73266	chr6	26684.8333333333													Zm00030ab298400
28226	chr6	26685	Zm00001eb297410	Zm00018ab311520	Zm00021ab301990	Zm00022ab302600	Zm00023ab305920	Zm00024ab302920	Zm00025ab308530	Zm00026ab300550	Zm00019ab285240	Zm00020ab301550	Zm00027ab302550	Zm00028ab305150	Zm00030ab298410	Zm00029ab311510	Zm00031ab309070	Zm00033ab315190	Zm00032ab310180	Zm00034ab318060	Zm00035ab308770	Zm00036ab306430	Zm00037ab301810	Zm00039ab303400	Zm00038ab304220	Zm00040ab316460	Zm00041ab309070	Zm00042ab310730
28227	chr6	26686	Zm00001eb297420	Zm00018ab311530	Zm00021ab302000	Zm00022ab302610	Zm00023ab305930	Zm00024ab302930	Zm00025ab308540	Zm00026ab300560	Zm00019ab285250	Zm00020ab301560	Zm00027ab302560	Zm00028ab305160	Zm00030ab298420	Zm00029ab311520	Zm00031ab309080	Zm00033ab315200	Zm00032ab310190	Zm00034ab318070	Zm00035ab308780	Zm00036ab306440	Zm00037ab301820	Zm00039ab303410	Zm00038ab304230	Zm00040ab316470	Zm00041ab309080	Zm00042ab310740
73267	chr6	26686.3333333333																								Zm00040ab316480
73268	chr6	26686.5		Zm00018ab311540						Zm00026ab300570|Zm00026ab300570			Zm00027ab302570|Zm00027ab302570					Zm00033ab315210|Zm00033ab315210
73269	chr6	26686.5										Zm00020ab301570								Zm00034ab318080|Zm00034ab318080			Zm00037ab301830|Zm00037ab301830				Zm00041ab309090|Zm00041ab309090
73270	chr6	26686.6666666667																								Zm00040ab316490
28228	chr6	26687	Zm00001eb297430	Zm00018ab311560	Zm00021ab302010	Zm00022ab302640	Zm00023ab305950	Zm00024ab302940	Zm00025ab308580	Zm00026ab300580	Zm00019ab285260	Zm00020ab301580	Zm00027ab302580	Zm00028ab305170	Zm00030ab298450	Zm00029ab311530	Zm00031ab309090	Zm00033ab315220	Zm00032ab310200	Zm00034ab318090	Zm00035ab308790	Zm00036ab306450	Zm00037ab301840	Zm00039ab303420	Zm00038ab304250	Zm00040ab316500	Zm00041ab309100	Zm00042ab310750
73271	chr6	26687.5		Zm00018ab311570
73272	chr6	26687.5					Zm00023ab305960	Zm00024ab302950|Zm00024ab302950					Zm00027ab302590|Zm00027ab302590
73273	chr6	26687.5									Zm00019ab285280
73274	chr6	26687.5																			Zm00035ab308800
73275	chr6	26687.5																							Zm00038ab304270
28229	chr6	26688	Zm00001eb297450		Zm00021ab302020	Zm00022ab302660	Zm00023ab305970	Zm00024ab302960	Zm00025ab308590	Zm00026ab300590	Zm00019ab285290	Zm00020ab301600	Zm00027ab302600	Zm00028ab305180	Zm00030ab298460	Zm00029ab311540	Zm00031ab309100	Zm00033ab315230	Zm00032ab310210	Zm00034ab318110	Zm00035ab308810	Zm00036ab306460	Zm00037ab301850	Zm00039ab303430	Zm00038ab304280	Zm00040ab316520		Zm00042ab310760
73276	chr6	26688		Zm00018ab311580
73277	chr6	26688																									Zm00041ab309110
73278	chr6	26688.5		Zm00018ab311600
28230	chr6	26689	Zm00001eb297460	Zm00018ab311610	Zm00021ab302030	Zm00022ab302670	Zm00023ab305980	Zm00024ab302970	Zm00025ab308610	Zm00026ab300600	Zm00019ab285300	Zm00020ab301610	Zm00027ab302620	Zm00028ab305190	Zm00030ab298470	Zm00029ab311550	Zm00031ab309110	Zm00033ab315240	Zm00032ab310220	Zm00034ab318120	Zm00035ab308820	Zm00036ab306480	Zm00037ab301860	Zm00039ab303440	Zm00038ab304290	Zm00040ab316530	Zm00041ab309120	Zm00042ab310770
73279	chr6	26689.5			Zm00021ab302040		Zm00023ab305990|Zm00023ab305990		Zm00025ab308620|Zm00025ab308620			Zm00020ab301620|Zm00020ab301620			Zm00030ab298480|Zm00030ab298480	Zm00029ab311560|Zm00029ab311560	Zm00031ab309120|Zm00031ab309120	Zm00033ab315250|Zm00033ab315250		Zm00034ab318130|Zm00034ab318130		Zm00036ab306490|Zm00036ab306490	Zm00037ab301870|Zm00037ab301870				Zm00041ab309130|Zm00041ab309130	Zm00042ab310780|Zm00042ab310780
73280	chr6	26689.5																								Zm00040ab316540
28231	chr6	26690	Zm00001eb297470	Zm00018ab311620		Zm00022ab302680	Zm00023ab306000	Zm00024ab302980	Zm00025ab308630	Zm00026ab300610	Zm00019ab285310	Zm00020ab301630	Zm00027ab302630	Zm00028ab305200	Zm00030ab298490	Zm00029ab311570	Zm00031ab309130	Zm00033ab315260	Zm00032ab310230	Zm00034ab318140	Zm00035ab308830	Zm00036ab306500	Zm00037ab301880|Zm00037ab301890+	Zm00039ab303450	Zm00038ab304300	Zm00040ab316550		Zm00042ab310790
73281	chr6	26690			Zm00021ab302060
73282	chr6	26690.5		Zm00018ab311630	Zm00021ab302070|Zm00021ab302070								Zm00027ab302640|Zm00027ab302640
73283	chr6	26690.5					Zm00023ab306010
73284	chr6	26690.5							Zm00025ab308640
73285	chr6	26690.5																		Zm00034ab318150|Zm00034ab318160+
73286	chr6	26690.5																						Zm00039ab303460
73287	chr6	26690.5																										Zm00042ab310810
28232	chr6	26691	Zm00001eb297490	Zm00018ab311640	Zm00021ab302080	Zm00022ab302690	Zm00023ab306030	Zm00024ab302990	Zm00025ab308650	Zm00026ab300620	Zm00019ab285320	Zm00020ab301660	Zm00027ab302650	Zm00028ab305210	Zm00030ab298500	Zm00029ab311580	Zm00031ab309150	Zm00033ab315280	Zm00032ab310240	Zm00034ab318170	Zm00035ab308840	Zm00036ab306510	Zm00037ab301900	Zm00039ab303470	Zm00038ab304310	Zm00040ab316560	Zm00041ab309150	Zm00042ab310820
73288	chr6	26691.5																				Zm00036ab306520
28233	chr6	26692	Zm00001eb297500	Zm00018ab311660	Zm00021ab302090	Zm00022ab302700	Zm00023ab306040	Zm00024ab303000	Zm00025ab308660	Zm00026ab300630	Zm00019ab285330	Zm00020ab301670	Zm00027ab302660	Zm00028ab305230	Zm00030ab298510	Zm00029ab311590	Zm00031ab309160	Zm00033ab315290	Zm00032ab310250	Zm00034ab318180	Zm00035ab308850	Zm00036ab306530	Zm00037ab301920	Zm00039ab303490	Zm00038ab304320	Zm00040ab316570	Zm00041ab309160	Zm00042ab310830
73289	chr6	26692.5			Zm00021ab302100						Zm00019ab285340|Zm00019ab285340	Zm00020ab301680|Zm00020ab301680			Zm00030ab298520|Zm00030ab298520							Zm00036ab306550|Zm00036ab306550
28234	chr6	26693	Zm00001eb297510	Zm00018ab311670	Zm00021ab302110	Zm00022ab302710	Zm00023ab306050	Zm00024ab303010	Zm00025ab308670	Zm00026ab300640	Zm00019ab285350	Zm00020ab301690	Zm00027ab302670	Zm00028ab305250	Zm00030ab298530	Zm00029ab311610	Zm00031ab309170	Zm00033ab315300	Zm00032ab310270	Zm00034ab318190	Zm00035ab308860	Zm00036ab306560	Zm00037ab301930	Zm00039ab303500	Zm00038ab304330	Zm00040ab316580	Zm00041ab309170	Zm00042ab310840
73290	chr6	26693.5									Zm00019ab285360
73291	chr6	26693.5														Zm00029ab311620
73292	chr6	26693.5																								Zm00040ab316590
28235	chr6	26694	Zm00001eb297520	Zm00018ab311680	Zm00021ab302120	Zm00022ab302720	Zm00023ab306060	Zm00024ab303020	Zm00025ab308690	Zm00026ab300650	Zm00019ab285370	Zm00020ab301700	Zm00027ab302680	Zm00028ab305260	Zm00030ab298540	Zm00029ab311630	Zm00031ab309180	Zm00033ab315310	Zm00032ab310280	Zm00034ab318210	Zm00035ab308880	Zm00036ab306570	Zm00037ab301940	Zm00039ab303510	Zm00038ab304340	Zm00040ab316600	Zm00041ab309180	Zm00042ab310850
73293	chr6	26694.5										Zm00020ab301710
28236	chr6	26695	Zm00001eb297530	Zm00018ab311690	Zm00021ab302130	Zm00022ab302730	Zm00023ab306070	Zm00024ab303030	Zm00025ab308680	Zm00026ab300660	Zm00019ab285380		Zm00027ab302690	Zm00028ab305270	Zm00030ab298550	Zm00029ab311640	Zm00031ab309190	Zm00033ab315330	Zm00032ab310290	Zm00034ab318200	Zm00035ab308870	Zm00036ab306580	Zm00037ab301950	Zm00039ab303520	Zm00038ab304350	Zm00040ab316610	Zm00041ab309210	Zm00042ab310860
73294	chr6	26695										Zm00020ab301720
73295	chr6	26695.5		Zm00018ab311700		Zm00022ab302740|Zm00022ab302740				Zm00026ab300670|Zm00026ab300670	Zm00019ab285390|Zm00019ab285390	Zm00020ab301730|Zm00020ab301730	Zm00027ab302700|Zm00027ab302700	Zm00028ab305280|Zm00028ab305280	Zm00030ab298570|Zm00030ab298570	Zm00029ab311650|Zm00029ab311650		Zm00033ab315350|Zm00033ab315350	Zm00032ab310300|Zm00032ab310300	Zm00034ab318220|Zm00034ab318220	Zm00035ab308900|Zm00035ab308900	Zm00036ab306590|Zm00036ab306590	Zm00037ab301980|Zm00037ab301980		Zm00038ab304360|Zm00038ab304360	Zm00040ab316630|Zm00040ab316630	Zm00041ab309220|Zm00041ab309220	Zm00042ab310880|Zm00042ab310880
73296	chr6	26695.5						Zm00024ab303040
73297	chr6	26695.6666666667											Zm00027ab302710				Zm00031ab309210|Zm00031ab309210						Zm00037ab301970|Zm00037ab301970
28237	chr6	26696	Zm00001eb297540	Zm00018ab311710	Zm00021ab302140	Zm00022ab302750	Zm00023ab306080	Zm00024ab303050|Zm00024ab303060+	Zm00025ab308700	Zm00026ab300680	Zm00019ab285400	Zm00020ab301740	Zm00027ab302720	Zm00028ab305290	Zm00030ab298560	Zm00029ab311660	Zm00031ab309200	Zm00033ab315340	Zm00032ab310310	Zm00034ab318230	Zm00035ab308890	Zm00036ab306600	Zm00037ab301960	Zm00039ab303530	Zm00038ab304370	Zm00040ab316620	Zm00041ab309230	Zm00042ab310870
73298	chr6	26696.5																				Zm00036ab306610
73299	chr6	26696.6666666667																								Zm00040ab316640
28238	chr6	26697	Zm00001eb297550	Zm00018ab311720	Zm00021ab302150	Zm00022ab302760	Zm00023ab306090	Zm00024ab303070	Zm00025ab308710	Zm00026ab300690	Zm00019ab285410	Zm00020ab301750	Zm00027ab302730	Zm00028ab305300	Zm00030ab298580	Zm00029ab311670	Zm00031ab309220	Zm00033ab315360	Zm00032ab310320	Zm00034ab318240	Zm00035ab308910	Zm00036ab306620	Zm00037ab301990	Zm00039ab303540	Zm00038ab304380	Zm00040ab316650	Zm00041ab309240	Zm00042ab310890
28239	chr6	26698	Zm00001eb297560	Zm00018ab311730	Zm00021ab302160	Zm00022ab302770	Zm00023ab306100	Zm00024ab303080	Zm00025ab308720	Zm00026ab300700	Zm00019ab285420	Zm00020ab301760	Zm00027ab302750	Zm00028ab305310	Zm00030ab298590	Zm00029ab311680	Zm00031ab309230	Zm00033ab315370	Zm00032ab310330	Zm00034ab318250	Zm00035ab308920	Zm00036ab306630	Zm00037ab302000	Zm00039ab303550	Zm00038ab304390	Zm00040ab316670	Zm00041ab309250	Zm00042ab310900
73300	chr6	26698.3333333333																	Zm00032ab310340|Zm00032ab310340			Zm00036ab306640						Zm00042ab309460|Zm00042ab309460
73301	chr6	26698.3333333333																					Zm00037ab302010
73302	chr6	26698.6666666667																				Zm00036ab306650
73303	chr6	26698.6666666667																					Zm00037ab302020
28240	chr6	26699	Zm00001eb297570	Zm00018ab311740	Zm00021ab302170	Zm00022ab302780	Zm00023ab306110	Zm00024ab303090	Zm00025ab308730	Zm00026ab300710	Zm00019ab285430	Zm00020ab301770	Zm00027ab302760	Zm00028ab305330	Zm00030ab298600	Zm00029ab311690	Zm00031ab309240	Zm00033ab315380	Zm00032ab310360	Zm00034ab318260	Zm00035ab308930	Zm00036ab306660	Zm00037ab302030	Zm00039ab303560	Zm00038ab304400	Zm00040ab316680	Zm00041ab309260	Zm00042ab310910
28241	chr6	26700	Zm00001eb297580	Zm00018ab311750	Zm00021ab302180	Zm00022ab302790	Zm00023ab306120	Zm00024ab303100	Zm00025ab308740	Zm00026ab300720	Zm00019ab285440	Zm00020ab301780	Zm00027ab302770	Zm00028ab305340	Zm00030ab298610	Zm00029ab311700	Zm00031ab309250	Zm00033ab315390	Zm00032ab310370	Zm00034ab318280	Zm00035ab308940	Zm00036ab306670	Zm00037ab302040	Zm00039ab303570	Zm00038ab304410	Zm00040ab316690	Zm00041ab309270	Zm00042ab310920
73304	chr6	26700.5		Zm00018ab311760	Zm00021ab302190|Zm00021ab302190		Zm00023ab306130|Zm00023ab306130					Zm00020ab301790|Zm00020ab301790	Zm00027ab302780|Zm00027ab302780	Zm00028ab305350|Zm00028ab305350	Zm00030ab298620|Zm00030ab298620						Zm00035ab308950|Zm00035ab308950			Zm00039ab303580|Zm00039ab303580	Zm00038ab304420|Zm00038ab304420			Zm00042ab310930|Zm00042ab310930
73305	chr6	26700.5														Zm00029ab311710|Zm00029ab311720+	Zm00031ab309260|Zm00031ab309260|Zm00031ab309270+|Zm00031ab309270+
28242	chr6	26701	Zm00001eb297590	Zm00018ab311770	Zm00021ab302200	Zm00022ab302800	Zm00023ab306140	Zm00024ab303110	Zm00025ab308750	Zm00026ab300730	Zm00019ab285450	Zm00020ab301800	Zm00027ab302790	Zm00028ab305360	Zm00030ab298630	Zm00029ab311730	Zm00031ab309280	Zm00033ab315400	Zm00032ab310380	Zm00034ab318290	Zm00035ab308960	Zm00036ab306680	Zm00037ab302050	Zm00039ab303590	Zm00038ab304430	Zm00040ab316700	Zm00041ab309280	Zm00042ab310940
73306	chr6	26701.5		Zm00018ab311780	Zm00021ab302210|Zm00021ab302210	Zm00022ab302810|Zm00022ab302810	Zm00023ab306150|Zm00023ab306150	Zm00024ab303120|Zm00024ab303120		Zm00026ab300740|Zm00026ab300740	Zm00019ab285460|Zm00019ab285460	Zm00020ab301810|Zm00020ab301810	Zm00027ab302800|Zm00027ab302800		Zm00030ab298640|Zm00030ab298640	Zm00029ab311750|Zm00029ab311750	Zm00031ab309290|Zm00031ab309290		Zm00032ab310390|Zm00032ab310390		Zm00035ab308970|Zm00035ab308970	Zm00036ab306690|Zm00036ab306690	Zm00037ab302060|Zm00037ab302060	Zm00039ab303600|Zm00039ab303600		Zm00040ab316710|Zm00040ab316710		Zm00042ab310950|Zm00042ab310950
73307	chr6	26701.5										Zm00020ab301820
73308	chr6	26701.75										Zm00020ab301830
28243	chr6	26702	Zm00001eb297600	Zm00018ab311790	Zm00021ab302220	Zm00022ab302820	Zm00023ab306160	Zm00024ab303130	Zm00025ab308760	Zm00026ab300750	Zm00019ab285470	Zm00020ab301840	Zm00027ab302810	Zm00028ab305370			Zm00031ab309300	Zm00033ab315410	Zm00032ab310400	Zm00034ab318300	Zm00035ab308980	Zm00036ab306700	Zm00037ab302070	Zm00039ab303610	Zm00038ab304440	Zm00040ab316720	Zm00041ab309290	Zm00042ab310960
73309	chr6	26702.3333333333														Zm00029ab311760
28244	chr6	26703	Zm00001eb297610	Zm00018ab311800	Zm00021ab302230	Zm00022ab302830	Zm00023ab306170	Zm00024ab303140	Zm00025ab308770	Zm00026ab300760	Zm00019ab285480	Zm00020ab301850	Zm00027ab302820	Zm00028ab305380	Zm00030ab298650	Zm00029ab311770	Zm00031ab309310	Zm00033ab315420	Zm00032ab310410	Zm00034ab318310	Zm00035ab308990	Zm00036ab306710	Zm00037ab302080	Zm00039ab303620	Zm00038ab304450	Zm00040ab316730	Zm00041ab309300	Zm00042ab310970
28245	chr6	26704	Zm00001eb297620	Zm00018ab311810	Zm00021ab302240	Zm00022ab302840	Zm00023ab306180	Zm00024ab303150	Zm00025ab308780	Zm00026ab300770	Zm00019ab285490		Zm00027ab302830	Zm00028ab305390	Zm00030ab298660	Zm00029ab311780	Zm00031ab309320	Zm00033ab315430	Zm00032ab310420	Zm00034ab318320	Zm00035ab309000	Zm00036ab306720	Zm00037ab302090	Zm00039ab303630	Zm00038ab304460	Zm00040ab316740	Zm00041ab309310	Zm00042ab310980
73310	chr6	26704										Zm00020ab301860
73311	chr6	26704.3333333333														Zm00029ab311790
73312	chr6	26704.3333333333																										Zm00042ab310990
73313	chr6	26704.3333333333															Zm00031ab309330											Zm00042ab311000|Zm00042ab311000
73314	chr6	26704.5			Zm00021ab302250|Zm00021ab302250		Zm00023ab306190	Zm00024ab303180|Zm00024ab303180		Zm00026ab300780|Zm00026ab300780			Zm00027ab302840|Zm00027ab302840			Zm00029ab311800|Zm00029ab311800	Zm00031ab309340|Zm00031ab309340					Zm00036ab306730|Zm00036ab306730		Zm00039ab303640|Zm00039ab303640				Zm00042ab311020|Zm00042ab311020
73315	chr6	26704.5						Zm00024ab303170													Zm00035ab309010|Zm00035ab309010							Zm00042ab311010|Zm00042ab311010
73316	chr6	26704.5																		Zm00034ab318330	Zm00035ab309020|Zm00035ab309020					Zm00040ab316750|Zm00040ab316750
28246	chr6	26705	Zm00001eb297630	Zm00018ab311820														Zm00033ab315440					Zm00037ab302100				Zm00041ab309320
73317	chr6	26705				Zm00022ab302850					Zm00019ab285500|Zm00019ab285500
73318	chr6	26705			Zm00021ab302260|Zm00021ab302260			Zm00024ab303190|Zm00024ab303190		Zm00026ab300790					Zm00030ab298670|Zm00030ab298670							Zm00036ab306740|Zm00036ab306740
73319	chr6	26705										Zm00020ab301870		Zm00028ab305400|Zm00028ab305400											Zm00038ab304470|Zm00038ab304470
73320	chr6	26705														Zm00029ab311810
73321	chr6	26705															Zm00031ab309350
73322	chr6	26705.2			Zm00021ab302270		Zm00023ab306200|Zm00023ab306200	Zm00024ab303210|Zm00024ab303210		Zm00026ab300800|Zm00026ab300800|Zm00026ab300810+|Zm00026ab300810+			Zm00027ab302850|Zm00027ab302850		Zm00030ab298680|Zm00030ab298680	Zm00029ab311820|Zm00029ab311820	Zm00031ab309360|Zm00031ab309360			Zm00034ab318340|Zm00034ab318340	Zm00035ab309030|Zm00035ab309030	Zm00036ab306750|Zm00036ab306750|Zm00036ab306760+|Zm00036ab306760+		Zm00039ab303650|Zm00039ab303650		Zm00040ab316760|Zm00040ab316760		Zm00042ab311030|Zm00042ab311030|Zm00042ab311040+|Zm00042ab311040+
73323	chr6	26705.5			Zm00021ab302280|Zm00021ab302280		Zm00023ab306210	Zm00024ab303220|Zm00024ab303220					Zm00027ab302860|Zm00027ab302860		Zm00030ab298690|Zm00030ab298690	Zm00029ab311830|Zm00029ab311830				Zm00034ab318350|Zm00034ab318350	Zm00035ab309040|Zm00035ab309040					Zm00040ab316770|Zm00040ab316770
73324	chr6	26705.6																						Zm00039ab303680
73325	chr6	26705.6666666667															Zm00031ab309370|Zm00031ab309380+							Zm00039ab303660|Zm00039ab303660|Zm00039ab303670+|Zm00039ab303670+
28247	chr6	26706	Zm00001eb297640	Zm00018ab311830	Zm00021ab302290	Zm00022ab302860	Zm00023ab306220	Zm00024ab303200	Zm00025ab308790	Zm00026ab300820	Zm00019ab285510	Zm00020ab301880	Zm00027ab302870	Zm00028ab305410	Zm00030ab298700	Zm00029ab311840	Zm00031ab309390	Zm00033ab315450	Zm00032ab310440	Zm00034ab318360	Zm00035ab309050	Zm00036ab306770	Zm00037ab302110	Zm00039ab303690	Zm00038ab304480	Zm00040ab316780	Zm00041ab309330	Zm00042ab311050
28248	chr6	26707	Zm00001eb297650							Zm00026ab300830								Zm00033ab315460				Zm00036ab306780			Zm00038ab304490		Zm00041ab309340	Zm00042ab311060
28249	chr6	26708	Zm00001eb297660															Zm00033ab315470									Zm00041ab309350	Zm00042ab311070
73326	chr6	26708								Zm00026ab300840			Zm00027ab301200|Zm00027ab301200									Zm00036ab306790|Zm00036ab306790
28250	chr6	26709	Zm00001eb297670							Zm00026ab300850												Zm00036ab306800			Zm00038ab304500			Zm00042ab311080
73327	chr6	26709.3333333333										Zm00020ab301890
28251	chr6	26710	Zm00001eb297680							Zm00026ab300860								Zm00033ab315480				Zm00036ab306810			Zm00038ab304510		Zm00041ab309360	Zm00042ab311090
28252	chr6	26711	Zm00001eb297690		Zm00021ab300550|Zm00024ab300130|Zm00020ab298610|Zm00037ab298730				Zm00025ab306790|Zm00024ab300130|Zm00020ab298610|Zm00037ab298730	Zm00026ab300870												Zm00036ab306820	Zm00037ab300020|Zm00024ab300130|Zm00020ab298610	Zm00039ab302270	Zm00038ab304520		Zm00041ab309370
73328	chr6	26711					Zm00023ab306230
73329	chr6	26711																								Zm00040ab316810
73330	chr6	26711																			Zm00035ab309060					Zm00040ab316800|Zm00040ab316800
73331	chr6	26711																Zm00033ab315490								Zm00040ab315450|Zm00040ab315450
28253	chr6	26712	Zm00001eb297700							Zm00026ab300880								Zm00033ab315500				Zm00036ab306830			Zm00038ab304530		Zm00041ab309380	Zm00042ab311110
73332	chr6	26712.6666666667										Zm00020ab301900
28254	chr6	26713	Zm00001eb297710																Zm00032ab310430
73333	chr6	26713																										Zm00042ab311120
73334	chr6	26713.5																								Zm00040ab316820
28255	chr6	26714	Zm00001eb297720							Zm00026ab300900								Zm00033ab315510|Zm00033ab315510|Zm00033ab315510|Zm00033ab315510							Zm00038ab304550		Zm00041ab309390	Zm00042ab311140
28256	chr6	26715	Zm00001eb297730																			Zm00036ab306850			Zm00038ab304560		Zm00041ab309400	Zm00042ab311150
28257	chr6	26716	Zm00001eb297740	Zm00018ab311840	Zm00021ab302300	Zm00022ab302870	Zm00023ab306240	Zm00024ab303230	Zm00025ab308800	Zm00026ab300910	Zm00019ab285520	Zm00020ab301910	Zm00027ab302880	Zm00028ab305420	Zm00030ab298710	Zm00029ab311850	Zm00031ab309400	Zm00033ab315520	Zm00032ab310450	Zm00034ab318370	Zm00035ab309070	Zm00036ab306860	Zm00037ab302120	Zm00039ab303700	Zm00038ab304570	Zm00040ab316830	Zm00041ab309410	Zm00042ab311160
28258	chr6	26717	Zm00001eb297750	Zm00018ab311850	Zm00021ab302310	Zm00022ab302880	Zm00023ab306250	Zm00024ab303240	Zm00025ab308810	Zm00026ab300920	Zm00019ab285530	Zm00020ab301920	Zm00027ab302890	Zm00028ab305430	Zm00030ab298720	Zm00029ab311860	Zm00031ab309410	Zm00033ab315530	Zm00032ab310460	Zm00034ab318380	Zm00035ab309080	Zm00036ab306870	Zm00037ab302130	Zm00039ab303710	Zm00038ab304580	Zm00040ab316840	Zm00041ab309420	Zm00042ab311170
73335	chr6	26717.25															Zm00031ab309420
73336	chr6	26717.3333333333		Zm00018ab311860
73337	chr6	26717.5			Zm00021ab302320						Zm00019ab285540|Zm00019ab285540	Zm00020ab301940|Zm00020ab301940				Zm00029ab311870|Zm00029ab311870
73338	chr6	26717.5															Zm00031ab309430
28259	chr6	26718	Zm00001eb297760	Zm00018ab311880	Zm00021ab302330	Zm00022ab302900	Zm00023ab306270	Zm00024ab303260	Zm00025ab308830	Zm00026ab300940	Zm00019ab285550	Zm00020ab301950	Zm00027ab302910	Zm00028ab305440	Zm00030ab298730	Zm00029ab311880	Zm00031ab309450	Zm00033ab315540	Zm00032ab310480	Zm00034ab318400	Zm00035ab309100	Zm00036ab306890	Zm00037ab302150	Zm00039ab303730	Zm00038ab304600	Zm00040ab316860	Zm00041ab309440	Zm00042ab311190
28260	chr6	26719	Zm00001eb297770	Zm00018ab311870		Zm00022ab302890	Zm00023ab306260	Zm00024ab303250	Zm00025ab308820	Zm00026ab300930			Zm00027ab302900	Zm00028ab305450	Zm00030ab298740		Zm00031ab309440	Zm00033ab315550	Zm00032ab310470	Zm00034ab318390	Zm00035ab309090	Zm00036ab306880	Zm00037ab302140	Zm00039ab303720	Zm00038ab304590	Zm00040ab316850	Zm00041ab309430	Zm00042ab311180
28261	chr6	26720	Zm00001eb297790|Zm00001eb297800+	Zm00018ab311890	Zm00021ab302340		Zm00023ab306280	Zm00024ab303270	Zm00025ab308840	Zm00026ab300960|Zm00026ab300970+		Zm00020ab301960	Zm00027ab302920	Zm00028ab305460	Zm00030ab298750	Zm00029ab311890	Zm00031ab309460	Zm00033ab315570|Zm00033ab315580+	Zm00032ab310490	Zm00034ab318410	Zm00035ab309110	Zm00036ab306900|Zm00036ab306910+	Zm00037ab302160	Zm00039ab303740	Zm00038ab304610|Zm00038ab304620+	Zm00040ab316870	Zm00041ab309450|Zm00041ab309460+	Zm00042ab311210|Zm00042ab311220+
28262	chr6	26722	Zm00001eb297810	Zm00018ab311900	Zm00021ab302350	Zm00022ab302910	Zm00023ab306290	Zm00024ab303280	Zm00025ab308850	Zm00026ab300980	Zm00019ab285560	Zm00020ab301970	Zm00027ab302930	Zm00028ab305470	Zm00030ab298760	Zm00029ab311900	Zm00031ab309470	Zm00033ab315590	Zm00032ab310500	Zm00034ab318420	Zm00035ab309120	Zm00036ab306920	Zm00037ab302170	Zm00039ab303750	Zm00038ab304630	Zm00040ab316880	Zm00041ab309470	Zm00042ab311230
28263	chr6	26723	Zm00001eb297820	Zm00018ab311910	Zm00021ab302360	Zm00022ab302930	Zm00023ab306300	Zm00024ab303290	Zm00025ab308860	Zm00026ab300990	Zm00019ab285570	Zm00020ab301980	Zm00027ab302940	Zm00028ab305480	Zm00030ab298770	Zm00029ab311910	Zm00031ab309480	Zm00033ab315600	Zm00032ab310510	Zm00034ab318430	Zm00035ab309130	Zm00036ab306930	Zm00037ab302180	Zm00039ab303760	Zm00038ab304640	Zm00040ab316890	Zm00041ab309480	Zm00042ab311240
28264	chr6	26724	Zm00001eb297830	Zm00018ab311920	Zm00021ab302370	Zm00022ab302940	Zm00023ab306310	Zm00024ab303300		Zm00026ab301000	Zm00019ab285580	Zm00020ab301990	Zm00027ab302950	Zm00028ab305500	Zm00030ab298780	Zm00029ab311920	Zm00031ab309490	Zm00033ab315610	Zm00032ab310520	Zm00034ab318440	Zm00035ab309140	Zm00036ab306940	Zm00037ab302190	Zm00039ab303770	Zm00038ab304650	Zm00040ab316900	Zm00041ab309490	Zm00042ab311250
28265	chr6	26725	Zm00001eb297840	Zm00018ab311930	Zm00021ab302380	Zm00022ab302950	Zm00023ab306320	Zm00024ab303320	Zm00025ab308870	Zm00026ab301010	Zm00019ab285590	Zm00020ab302000	Zm00027ab302960	Zm00028ab305510	Zm00030ab298790	Zm00029ab311930	Zm00031ab309500	Zm00033ab315620	Zm00032ab310530	Zm00034ab318450	Zm00035ab309150	Zm00036ab306950	Zm00037ab302200	Zm00039ab303780	Zm00038ab304660	Zm00040ab316910	Zm00041ab309500	Zm00042ab311260
73339	chr6	26725.6666666667										Zm00020ab302010				Zm00029ab311940|Zm00029ab311940					Zm00035ab309160|Zm00035ab309160
28266	chr6	26726	Zm00001eb297850															Zm00033ab315630				Zm00036ab306960						Zm00042ab311270
73340	chr6	26726		Zm00018ab311940			Zm00023ab306330|Zm00023ab306330																		Zm00038ab304670|Zm00038ab304670	Zm00040ab316920|Zm00040ab316920	Zm00041ab309510|Zm00041ab309510
73341	chr6	26726			Zm00021ab302390|Zm00021ab302390			Zm00024ab303330				Zm00020ab302020|Zm00020ab302020	Zm00027ab302970|Zm00027ab302970			Zm00029ab311950|Zm00029ab311950							Zm00037ab302210|Zm00037ab302210
73342	chr6	26726																						Zm00039ab303790
73343	chr6	26726.2					Zm00023ab306340
73344	chr6	26726.3333333333											Zm00027ab302980								Zm00035ab309170|Zm00035ab309170
73345	chr6	26726.3333333333			Zm00021ab302400											Zm00029ab311960|Zm00029ab311960
73346	chr6	26726.5													Zm00030ab298800				Zm00032ab310550|Zm00032ab310550	Zm00034ab318460|Zm00034ab318460		Zm00036ab306970|Zm00036ab306970
73347	chr6	26726.8					Zm00023ab306350
28267	chr6	26727	Zm00001eb297860	Zm00018ab311950	Zm00021ab302410	Zm00022ab302960		Zm00024ab303340	Zm00025ab308880		Zm00019ab285600	Zm00020ab302030	Zm00027ab302990	Zm00028ab305520		Zm00029ab311980	Zm00031ab309510	Zm00033ab315640			Zm00035ab309180		Zm00037ab302220	Zm00039ab303800	Zm00038ab304680	Zm00040ab316930	Zm00041ab309520	Zm00042ab311280
73348	chr6	26727.4					Zm00023ab306360			Zm00026ab301030|Zm00026ab301030
28268	chr6	26728	Zm00001eb297870	Zm00018ab311960	Zm00021ab302420	Zm00022ab302970	Zm00023ab306370	Zm00024ab303350	Zm00025ab308890	Zm00026ab301040	Zm00019ab285610	Zm00020ab302040	Zm00027ab303000	Zm00028ab305530	Zm00030ab298810	Zm00029ab311990	Zm00031ab309520	Zm00033ab315650	Zm00032ab310560	Zm00034ab318470	Zm00035ab309190	Zm00036ab306980	Zm00037ab302230	Zm00039ab303810		Zm00040ab316940	Zm00041ab309530	Zm00042ab311290
73349	chr6	26728.5																								Zm00040ab316950
73350	chr6	26728.6666666667		Zm00018ab311970			Zm00023ab306380|Zm00023ab306380	Zm00024ab303360|Zm00024ab303360						Zm00028ab305550|Zm00028ab305550								Zm00036ab306990|Zm00036ab306990						Zm00042ab311300|Zm00042ab311300
28269	chr6	26729	Zm00001eb297880													Zm00029ab312010
73351	chr6	26729									Zm00019ab285620
73352	chr6	26729																								Zm00040ab316960
73353	chr6	26729							Zm00025ab308900|Zm00025ab308900				Zm00027ab303010
73354	chr6	26729																Zm00033ab315670								Zm00040ab316970|Zm00040ab316970
73355	chr6	26729.3333333333		Zm00018ab311990
73356	chr6	26729.3333333333					Zm00023ab306390	Zm00024ab303370|Zm00024ab303370		Zm00026ab301060|Zm00026ab301060				Zm00028ab305560|Zm00028ab305560								Zm00036ab307010|Zm00036ab307010						Zm00042ab311320|Zm00042ab311320
73357	chr6	26729.3333333333							Zm00025ab308910|Zm00025ab309020+
28270	chr6	26730	Zm00001eb297890	Zm00018ab312010	Zm00021ab302430	Zm00022ab302980	Zm00023ab306400	Zm00024ab303380	Zm00025ab308920	Zm00026ab301070	Zm00019ab285630	Zm00020ab302050	Zm00027ab303020	Zm00028ab305570	Zm00030ab298820	Zm00029ab312020	Zm00031ab309530	Zm00033ab315680	Zm00032ab310570	Zm00034ab318480	Zm00035ab309210	Zm00036ab307020	Zm00037ab302240	Zm00039ab303830	Zm00038ab304690	Zm00040ab316980	Zm00041ab309540	Zm00042ab311330
73358	chr6	26730.5								Zm00026ab301080
73359	chr6	26730.5									Zm00019ab285640|Zm00019ab285640	Zm00020ab302060				Zm00029ab312030|Zm00029ab312030
73360	chr6	26730.5					Zm00023ab306440|Zm00023ab306470+	Zm00024ab303460|Zm00024ab303460|Zm00024ab303460|Zm00024ab303460|Zm00024ab303460	Zm00025ab309010|Zm00025ab309010|Zm00025ab309010|Zm00025ab309010|Zm00025ab309010			Zm00020ab302080|Zm00020ab302080			Zm00030ab298890|Zm00030ab298890|Zm00030ab298890|Zm00030ab298890|Zm00030ab298890	Zm00029ab312060|Zm00029ab312060						Zm00036ab307030|Zm00036ab307030|Zm00036ab307050+|Zm00036ab307050+|Zm00036ab307120+|Zm00036ab307120+		Zm00039ab303920|Zm00039ab303920|Zm00039ab303920|Zm00039ab303920|Zm00039ab303920		Zm00040ab316990|Zm00040ab317050+	Zm00041ab309550|Zm00041ab309550
73361	chr6	26730.6666666667			Zm00021ab302440|Zm00021ab302440		Zm00023ab306430		Zm00025ab308950|Zm00025ab308950		Zm00019ab285650|Zm00019ab285650	Zm00020ab302070|Zm00020ab302070	Zm00027ab303030		Zm00030ab298830|Zm00030ab298830	Zm00029ab312050|Zm00029ab312050								Zm00039ab303850|Zm00039ab303850
28271	chr6	26731	Zm00001eb297900|Zm00001eb297960+															Zm00033ab315700					Zm00037ab302260|Zm00037ab302310+				Zm00041ab309570
73362	chr6	26731		Zm00018ab312040|Zm00018ab312120+	Zm00021ab302460|Zm00021ab302460	Zm00022ab303000|Zm00022ab303000	Zm00023ab306460|Zm00023ab306460|Zm00023ab306460|Zm00023ab306460|Zm00023ab306460|Zm00023ab306460|Zm00023ab306460|Zm00023ab306460|Zm00023ab306460|Zm00023ab306460|Zm00023ab306460|Zm00023ab306460|Zm00023ab306460|Zm00023ab306460|Zm00023ab306460|Zm00023ab306460|Zm00023ab306460	Zm00024ab303400|Zm00024ab303400	Zm00025ab308960|Zm00025ab308960	Zm00026ab301090|Zm00026ab301090|Zm00026ab301150+|Zm00026ab301150+	Zm00019ab285680|Zm00019ab285680|Zm00019ab285680|Zm00019ab285680|Zm00019ab285680|Zm00019ab285680|Zm00019ab285680|Zm00019ab285680|Zm00019ab285680|Zm00019ab285680|Zm00019ab285680|Zm00019ab285680|Zm00019ab285680|Zm00019ab285680|Zm00019ab285680|Zm00019ab285680|Zm00019ab285680		Zm00027ab303040|Zm00027ab303040	Zm00028ab305580|Zm00028ab305590+	Zm00030ab298880|Zm00030ab298880|Zm00030ab298880|Zm00030ab298880|Zm00030ab298880|Zm00030ab298880|Zm00030ab298880|Zm00030ab298880|Zm00030ab298880|Zm00030ab298880|Zm00030ab298880|Zm00030ab298880|Zm00030ab298880|Zm00030ab298880|Zm00030ab298880|Zm00030ab298880|Zm00030ab298880	Zm00029ab312070|Zm00029ab312070|Zm00029ab312120+|Zm00029ab312120+	Zm00031ab309560|Zm00031ab309560	Zm00033ab315770|Zm00033ab315770|Zm00033ab315770|Zm00033ab315770|Zm00033ab315770|Zm00033ab315770|Zm00033ab315770|Zm00033ab315770|Zm00033ab315770|Zm00033ab315770|Zm00033ab315770|Zm00033ab315770|Zm00033ab315770|Zm00033ab315770|Zm00033ab315770|Zm00033ab315770|Zm00033ab315770	Zm00032ab310590|Zm00032ab310590|Zm00032ab310620+|Zm00032ab310620+	Zm00034ab318500|Zm00034ab318500|Zm00034ab318550+|Zm00034ab318550+	Zm00035ab309220|Zm00035ab309220|Zm00035ab309260+|Zm00035ab309260+	Zm00036ab307040|Zm00036ab307040|Zm00036ab307060+|Zm00036ab307060+|Zm00036ab307110+|Zm00036ab307110+		Zm00039ab303860|Zm00039ab303860	Zm00038ab304710|Zm00038ab304710		Zm00041ab309560|Zm00041ab309560|Zm00041ab309620+|Zm00041ab309620+	Zm00042ab311340|Zm00042ab311340|Zm00042ab311390+|Zm00042ab311390+
73363	chr6	26731			Zm00021ab302450
73364	chr6	26731					Zm00023ab306450								Zm00030ab298840											Zm00040ab317000|Zm00040ab317000|Zm00040ab317040+|Zm00040ab317040+
73365	chr6	26731.3333333333																					Zm00037ab302270
73366	chr6	26731.3333333333																							Zm00038ab304720
73367	chr6	26731.5				Zm00022ab303010|Zm00022ab303010			Zm00025ab308970						Zm00030ab298850|Zm00030ab298850							Zm00036ab307080|Zm00036ab307080
73368	chr6	26731.5				Zm00022ab303010|Zm00022ab303010			Zm00025ab308970|Zm00025ab308970						Zm00030ab298850							Zm00036ab307080|Zm00036ab307080			Zm00038ab304760|Zm00038ab304760
73369	chr6	26731.75		Zm00018ab312100														Zm00033ab315750
28272	chr6	26732	Zm00001eb297910|Zm00001eb297950+	Zm00018ab312050|Zm00018ab312110+	Zm00021ab302470|Zm00021ab302480+|Zm00021ab302490+|Zm00021ab302500+	Zm00022ab303030|Zm00022ab303050+		Zm00024ab303420|Zm00024ab303450+	Zm00025ab308980	Zm00026ab301110|Zm00026ab301130+	Zm00019ab285660|Zm00019ab285670+	Zm00020ab302090	Zm00027ab303050|Zm00027ab303080+		Zm00030ab298860|Zm00030ab298870+	Zm00029ab312080|Zm00029ab312110+	Zm00031ab309580|Zm00031ab309600+	Zm00033ab315760	Zm00032ab310600|Zm00032ab310610+	Zm00034ab318520|Zm00034ab318540+	Zm00035ab309230|Zm00035ab309240+	Zm00036ab307090|Zm00036ab307100+	Zm00037ab302290|Zm00037ab302300+	Zm00039ab303870|Zm00039ab303910+	Zm00038ab304730|Zm00038ab304750+	Zm00040ab317020|Zm00040ab317030+	Zm00041ab309580|Zm00041ab309610+	Zm00042ab311360|Zm00042ab311380+
28273	chr6	26733	Zm00001eb297920			Zm00022ab303020|Zm00022ab303020|Zm00022ab303020		Zm00024ab303410|Zm00024ab303410|Zm00024ab303410|Zm00024ab303410|Zm00024ab303410		Zm00026ab301100							Zm00031ab309570|Zm00031ab309570|Zm00031ab309570|Zm00031ab309570	Zm00033ab315710|Zm00033ab315710		Zm00034ab318510|Zm00034ab318510	Zm00035ab309250	Zm00036ab307070|Zm00036ab307070|Zm00036ab307070	Zm00037ab302280|Zm00037ab302280|Zm00037ab302280|Zm00037ab302280		Zm00038ab304770	Zm00040ab317010|Zm00040ab317010|Zm00040ab317010	Zm00041ab309590	Zm00042ab311350
73370	chr6	26733		Zm00018ab312070														Zm00033ab315730|Zm00033ab315730
28274	chr6	26734	Zm00001eb297930	Zm00018ab312080					Zm00025ab308990	Zm00026ab301120			Zm00027ab303070			Zm00029ab312090|Zm00029ab312100+								Zm00039ab303890|Zm00039ab303900+				Zm00042ab311370
28275	chr7	26737	Zm00001eb297970	Zm00018ab312150	Zm00021ab302520	Zm00022ab303090	Zm00023ab306510	Zm00024ab303510	Zm00025ab309050	Zm00026ab301190	Zm00019ab285710	Zm00020ab302130	Zm00027ab303130	Zm00028ab305640	Zm00030ab298930	Zm00029ab312160	Zm00031ab309670	Zm00033ab315800	Zm00032ab310680	Zm00034ab318610	Zm00035ab309310	Zm00036ab307160	Zm00037ab302350	Zm00039ab303970	Zm00038ab304790	Zm00040ab317090	Zm00041ab309660	Zm00042ab311430
73371	chr7	26737.5						Zm00024ab303530
73372	chr7	26737.5																		Zm00034ab318620
28276	chr7	26738	Zm00001eb297980	Zm00018ab312160	Zm00021ab302530	Zm00022ab303100	Zm00023ab306520	Zm00024ab303540	Zm00025ab309060	Zm00026ab301200	Zm00019ab285720	Zm00020ab302140	Zm00027ab303140	Zm00028ab305650	Zm00030ab298940	Zm00029ab312170	Zm00031ab309680	Zm00033ab315810	Zm00032ab310690	Zm00034ab318630	Zm00035ab309320	Zm00036ab307170	Zm00037ab302360	Zm00039ab303980	Zm00038ab304800	Zm00040ab317100	Zm00041ab309670	Zm00042ab311440
73373	chr7	26738.3333333333		Zm00018ab312170|Zm00018ab312170			Zm00023ab306530|Zm00023ab306530	Zm00024ab303550|Zm00024ab303550	Zm00025ab309070|Zm00025ab309070	Zm00026ab301210|Zm00026ab301210	Zm00019ab285730	Zm00020ab302150|Zm00020ab302150			Zm00030ab298950|Zm00030ab298950						Zm00035ab309330|Zm00035ab309330			Zm00039ab303990|Zm00039ab303990	Zm00038ab304810|Zm00038ab304810
73374	chr7	26738.3333333333															Zm00031ab309690		Zm00032ab310720|Zm00032ab310720									Zm00042ab311450|Zm00042ab311450
73375	chr7	26738.3333333333			Zm00021ab302840|Zm00021ab302840		Zm00023ab306540	Zm00024ab303560|Zm00024ab303560								Zm00029ab312430|Zm00029ab312430
73376	chr7	26738.375						Zm00024ab303570
73377	chr7	26738.5		Zm00018ab312180	Zm00021ab302550|Zm00021ab302550																	Zm00036ab308460|Zm00036ab308460	Zm00037ab303660|Zm00037ab303660				Zm00041ab309680|Zm00041ab309680
73378	chr7	26738.5						Zm00024ab303580
73379	chr7	26738.6666666667					Zm00023ab306560
73380	chr7	26738.8333333333			Zm00021ab302860|Zm00021ab302860		Zm00023ab306570	Zm00024ab303600|Zm00024ab303600
28277	chr7	26739	Zm00001eb297990	Zm00018ab312200	Zm00021ab302570	Zm00022ab303120	Zm00023ab306580	Zm00024ab303610	Zm00025ab309080	Zm00026ab301220	Zm00019ab285750	Zm00020ab302160	Zm00027ab303160	Zm00028ab305670	Zm00030ab298970	Zm00029ab312180	Zm00031ab309710	Zm00033ab315820	Zm00032ab310740	Zm00034ab318650	Zm00035ab309340	Zm00036ab307180	Zm00037ab302380	Zm00039ab304020	Zm00038ab304830	Zm00040ab317110	Zm00041ab309700	Zm00042ab311460
28278	chr7	26740	Zm00001eb298000	Zm00018ab312190	Zm00021ab302560	Zm00022ab303110	Zm00023ab306590	Zm00024ab303620	Zm00025ab309090	Zm00026ab301230	Zm00019ab285740	Zm00020ab302170	Zm00027ab303150	Zm00028ab305660	Zm00030ab298960	Zm00029ab312190	Zm00031ab309700	Zm00033ab315830	Zm00032ab310730	Zm00034ab318640	Zm00035ab309350	Zm00036ab307190	Zm00037ab302390	Zm00039ab304010	Zm00038ab304820	Zm00040ab317120	Zm00041ab309690	Zm00042ab311470
73381	chr7	26740.5								Zm00026ab301240												Zm00036ab307760|Zm00036ab307760
28279	chr7	26741	Zm00001eb298010	Zm00018ab312210	Zm00021ab302580	Zm00022ab303130	Zm00023ab306600	Zm00024ab303630	Zm00025ab309100	Zm00026ab301250	Zm00019ab285760	Zm00020ab302180	Zm00027ab303170	Zm00028ab305680	Zm00030ab298980	Zm00029ab312200	Zm00031ab309720	Zm00033ab315840	Zm00032ab310750	Zm00034ab318660	Zm00035ab309360	Zm00036ab307200	Zm00037ab302400	Zm00039ab304030	Zm00038ab304840	Zm00040ab317130	Zm00041ab309710	Zm00042ab311480
73382	chr7	26741.5		Zm00018ab312220								Zm00020ab302190|Zm00020ab302190			Zm00030ab298990|Zm00030ab298990		Zm00031ab309730|Zm00031ab309730					Zm00036ab307210|Zm00036ab307210
28280	chr7	26742	Zm00001eb298020	Zm00018ab312230	Zm00021ab302590	Zm00022ab303140	Zm00023ab306610	Zm00024ab303640	Zm00025ab309110	Zm00026ab301260	Zm00019ab285780|Zm00019ab285770+	Zm00020ab302200	Zm00027ab303180	Zm00028ab305690	Zm00030ab299000	Zm00029ab312210	Zm00031ab309740	Zm00033ab315850	Zm00032ab310760	Zm00034ab318670	Zm00035ab309370	Zm00036ab307220	Zm00037ab302410	Zm00039ab304040	Zm00038ab304860	Zm00040ab317150	Zm00041ab309720	Zm00042ab311490
73383	chr7	26742.5									Zm00019ab285790
28281	chr7	26743	Zm00001eb298030	Zm00018ab312240	Zm00021ab302600	Zm00022ab303150	Zm00023ab306620	Zm00024ab303650	Zm00025ab309120	Zm00026ab301270	Zm00019ab285800	Zm00020ab302210	Zm00027ab303190	Zm00028ab305700	Zm00030ab299010	Zm00029ab312220	Zm00031ab309750	Zm00033ab315860	Zm00032ab310770	Zm00034ab318680	Zm00035ab309380	Zm00036ab307230	Zm00037ab302420	Zm00039ab304050	Zm00038ab304870	Zm00040ab317160	Zm00041ab309730	Zm00042ab311500
73384	chr7	26743.5		Zm00018ab312250	Zm00021ab302620|Zm00021ab302620	Zm00022ab303160|Zm00022ab303160									Zm00030ab299020|Zm00030ab299020		Zm00031ab309770|Zm00031ab309770|Zm00031ab309760+|Zm00031ab309760+		Zm00032ab310780|Zm00032ab310780		Zm00035ab309390|Zm00035ab309390			Zm00039ab304060|Zm00039ab304060			Zm00041ab309740|Zm00041ab309740
73385	chr7	26743.5																Zm00033ab315870
28282	chr7	26744	Zm00001eb298040	Zm00018ab312260	Zm00021ab302630	Zm00022ab303170	Zm00023ab306630	Zm00024ab303660	Zm00025ab309130	Zm00026ab301280	Zm00019ab285810	Zm00020ab302220	Zm00027ab303200	Zm00028ab305710	Zm00030ab299030	Zm00029ab312230	Zm00031ab309780	Zm00033ab315880	Zm00032ab310790	Zm00034ab318690	Zm00035ab309400	Zm00036ab307240	Zm00037ab302440	Zm00039ab304070	Zm00038ab304880	Zm00040ab317170	Zm00041ab309750	Zm00042ab311510
73386	chr7	26744.5								Zm00026ab301290
73387	chr7	26744.6666666667			Zm00021ab302640
28283	chr7	26745	Zm00001eb298050	Zm00018ab312270		Zm00022ab303180				Zm00026ab301300		Zm00020ab302230			Zm00030ab299040	Zm00029ab312240	Zm00031ab309790	Zm00033ab315890	Zm00032ab310800		Zm00035ab309410		Zm00037ab302450	Zm00039ab304080	Zm00038ab304890		Zm00041ab309760	Zm00042ab311520
73388	chr7	26745							Zm00025ab309140
73389	chr7	26745												Zm00028ab305720
73390	chr7	26745																		Zm00034ab318700
73391	chr7	26745.3333333333			Zm00021ab302650
73392	chr7	26745.3333333333				Zm00022ab303190
73393	chr7	26745.6666666667				Zm00022ab303200
28284	chr7	26746	Zm00001eb298060	Zm00018ab312280	Zm00021ab302660	Zm00022ab303210	Zm00023ab306640	Zm00024ab303670	Zm00025ab309170	Zm00026ab301310	Zm00019ab285820	Zm00020ab302240	Zm00027ab303210	Zm00028ab305730	Zm00030ab299060	Zm00029ab312250	Zm00031ab309800	Zm00033ab315900	Zm00032ab310810	Zm00034ab318710	Zm00035ab309420	Zm00036ab307250	Zm00037ab302460	Zm00039ab304090	Zm00038ab304900	Zm00040ab317180	Zm00041ab309770	Zm00042ab311530
28285	chr7	26747	Zm00001eb298070							Zm00026ab301320
73394	chr7	26747															Zm00031ab309810
28286	chr7	26748	Zm00001eb298080	Zm00018ab312290	Zm00021ab302670	Zm00022ab303220	Zm00023ab306650	Zm00024ab303690	Zm00025ab309180	Zm00026ab301330		Zm00020ab302250	Zm00027ab303220	Zm00028ab305750	Zm00030ab299070	Zm00029ab312260	Zm00031ab309820	Zm00033ab315910	Zm00032ab310820	Zm00034ab318720	Zm00035ab309430	Zm00036ab307260	Zm00037ab302470	Zm00039ab304110	Zm00038ab304910	Zm00040ab317190	Zm00041ab309780	Zm00042ab311540
73395	chr7	26748.5										Zm00020ab302260												Zm00039ab304120|Zm00039ab304120
28287	chr7	26749	Zm00001eb298090	Zm00018ab312300	Zm00021ab302680	Zm00022ab303230	Zm00023ab306660	Zm00024ab303700	Zm00025ab309190	Zm00026ab301340	Zm00019ab285840	Zm00020ab302270	Zm00027ab303230	Zm00028ab305760	Zm00030ab299080	Zm00029ab312270	Zm00031ab309830		Zm00032ab310830	Zm00034ab318730	Zm00035ab309440	Zm00036ab307270	Zm00037ab302480	Zm00039ab304130	Zm00038ab304920	Zm00040ab317200	Zm00041ab309790	Zm00042ab311550
28288	chr7	26751	Zm00001eb298120|Zm00001eb298110+	Zm00018ab312310	Zm00021ab302690	Zm00022ab303240	Zm00023ab306680|Zm00023ab306670+	Zm00024ab303710	Zm00025ab309200	Zm00026ab301350|Zm00026ab301350|Zm00026ab301350|Zm00026ab301350|Zm00026ab301350|Zm00026ab301350|Zm00026ab301350|Zm00026ab301350|Zm00026ab301350|Zm00026ab301350|Zm00026ab301350|Zm00026ab301350|Zm00026ab301350|Zm00026ab301350	Zm00019ab285850	Zm00020ab302280	Zm00027ab303240	Zm00028ab305780	Zm00030ab299100|Zm00030ab299090+	Zm00029ab312280		Zm00033ab315920		Zm00034ab318750|Zm00034ab318740+	Zm00035ab309450	Zm00036ab307290|Zm00036ab307280+	Zm00037ab302500	Zm00039ab304150|Zm00039ab304140+	Zm00038ab304930	Zm00040ab317210		Zm00042ab311560
73396	chr7	26751.2							Zm00025ab309220
73397	chr7	26751.4							Zm00025ab309230
73398	chr7	26751.6							Zm00025ab309240
73399	chr7	26751.8							Zm00025ab309250
28289	chr7	26752	Zm00001eb298130	Zm00018ab312320	Zm00021ab302700	Zm00022ab303250	Zm00023ab306690	Zm00024ab303720	Zm00025ab309260	Zm00026ab301360	Zm00019ab285860		Zm00027ab303270	Zm00028ab305790		Zm00029ab312290	Zm00031ab309840	Zm00033ab315930	Zm00032ab310840	Zm00034ab318760	Zm00035ab309460	Zm00036ab307300	Zm00037ab302510	Zm00039ab304160	Zm00038ab304940	Zm00040ab317220	Zm00041ab309800	Zm00042ab311570
73400	chr7	26752										Zm00020ab302290
73401	chr7	26752													Zm00030ab299110
73402	chr7	26752.5				Zm00022ab303260																Zm00036ab307310|Zm00036ab307310
28290	chr7	26753	Zm00001eb298140	Zm00018ab312330	Zm00021ab302710	Zm00022ab303270	Zm00023ab306700	Zm00024ab303730	Zm00025ab309270	Zm00026ab301380	Zm00019ab285880	Zm00020ab302300	Zm00027ab303280	Zm00028ab305800	Zm00030ab299130	Zm00029ab312310	Zm00031ab309860	Zm00033ab315940	Zm00032ab310850	Zm00034ab318770	Zm00035ab309470	Zm00036ab307320	Zm00037ab302520	Zm00039ab304180	Zm00038ab304950	Zm00040ab317230	Zm00041ab309810	Zm00042ab311580
28291	chr7	26754	Zm00001eb298150	Zm00018ab312340	Zm00021ab302720	Zm00022ab303280	Zm00023ab306710	Zm00024ab303740	Zm00025ab309280	Zm00026ab301400	Zm00019ab285890	Zm00020ab302310	Zm00027ab303290	Zm00028ab305810	Zm00030ab299140	Zm00029ab312320	Zm00031ab309870	Zm00033ab315950	Zm00032ab310860	Zm00034ab318780	Zm00035ab309480	Zm00036ab307330	Zm00037ab302530	Zm00039ab304190	Zm00038ab304960	Zm00040ab317240	Zm00041ab309820	Zm00042ab311590
73403	chr7	26754.3333333333									Zm00019ab285900			Zm00028ab305830|Zm00028ab305830
73404	chr7	26754.5										Zm00020ab302320							Zm00032ab310870|Zm00032ab310870
73405	chr7	26754.5														Zm00029ab312330									Zm00038ab304990|Zm00038ab304990
28292	chr7	26755	Zm00001eb298170	Zm00018ab312360	Zm00021ab302730	Zm00022ab303300	Zm00023ab306720	Zm00024ab303750	Zm00025ab309290	Zm00026ab301410	Zm00019ab285910	Zm00020ab302330	Zm00027ab303300	Zm00028ab305820	Zm00030ab299160	Zm00029ab312340	Zm00031ab309890	Zm00033ab315960	Zm00032ab310880	Zm00034ab318800	Zm00035ab309490	Zm00036ab307350	Zm00037ab302540	Zm00039ab304200	Zm00038ab304980	Zm00040ab317250	Zm00041ab309830	Zm00042ab311610
28293	chr7	26756	Zm00001eb298180	Zm00018ab312380	Zm00021ab302750	Zm00022ab303330	Zm00023ab306740	Zm00024ab303770	Zm00025ab309310	Zm00026ab301420	Zm00019ab285920	Zm00020ab302340	Zm00027ab303310	Zm00028ab305840	Zm00030ab299180	Zm00029ab312360	Zm00031ab309900	Zm00033ab315970	Zm00032ab310900	Zm00034ab318820	Zm00035ab309500	Zm00036ab307360	Zm00037ab302550	Zm00039ab304220	Zm00038ab305000	Zm00040ab317270	Zm00041ab309840	Zm00042ab311630
73406	chr7	26756.5																									Zm00041ab309850
28294	chr7	26757	Zm00001eb298190	Zm00018ab312390	Zm00021ab302760	Zm00022ab303340	Zm00023ab306750	Zm00024ab303780	Zm00025ab309320	Zm00026ab301430	Zm00019ab285930	Zm00020ab302350	Zm00027ab303320	Zm00028ab305850	Zm00030ab299190	Zm00029ab312370	Zm00031ab309910	Zm00033ab315980	Zm00032ab310910	Zm00034ab318830	Zm00035ab309510	Zm00036ab307370	Zm00037ab302560	Zm00039ab304230	Zm00038ab305010	Zm00040ab317280	Zm00041ab309860	Zm00042ab311640
28295	chr7	26758	Zm00001eb298200	Zm00018ab312400	Zm00021ab302770	Zm00022ab303350	Zm00023ab306760	Zm00024ab303790	Zm00025ab309330	Zm00026ab301440	Zm00019ab285940	Zm00020ab302360	Zm00027ab303330	Zm00028ab305860	Zm00030ab299200	Zm00029ab312380	Zm00031ab309920	Zm00033ab315990	Zm00032ab310930	Zm00034ab318840	Zm00035ab309520	Zm00036ab307380	Zm00037ab302570	Zm00039ab304240	Zm00038ab305020	Zm00040ab317290	Zm00041ab309870	Zm00042ab311650
73407	chr7	26758.4285714286																	Zm00032ab310940
73408	chr7	26758.6666666667			Zm00021ab302790
28296	chr7	26759	Zm00001eb298210	Zm00018ab312410	Zm00021ab302800	Zm00022ab303360	Zm00023ab306770	Zm00024ab303800	Zm00025ab309340	Zm00026ab301450	Zm00019ab285970|Zm00019ab285950+	Zm00020ab302370	Zm00027ab303340	Zm00028ab305870	Zm00030ab299210	Zm00029ab312390	Zm00031ab309930	Zm00033ab316000	Zm00032ab310950	Zm00034ab318850	Zm00035ab309530	Zm00036ab307390	Zm00037ab302580	Zm00039ab304250	Zm00038ab305030	Zm00040ab317300	Zm00041ab309880	Zm00042ab311660
73409	chr7	26759.5		Zm00018ab312420		Zm00022ab303370|Zm00022ab303370	Zm00023ab306780|Zm00023ab306780	Zm00024ab303810|Zm00024ab303810					Zm00027ab303350|Zm00027ab303350		Zm00030ab299220|Zm00030ab299220				Zm00032ab310960|Zm00032ab310960		Zm00035ab309540|Zm00035ab309540						Zm00041ab309890|Zm00041ab309890
73410	chr7	26759.5												Zm00028ab305880
28297	chr7	26760	Zm00001eb298220	Zm00018ab312430	Zm00021ab302810	Zm00022ab303380	Zm00023ab306790	Zm00024ab303820	Zm00025ab309350	Zm00026ab301470	Zm00019ab285980|Zm00019ab285960+	Zm00020ab302380	Zm00027ab303360	Zm00028ab305890	Zm00030ab299230	Zm00029ab312400	Zm00031ab309940	Zm00033ab316010	Zm00032ab310970	Zm00034ab318860	Zm00035ab309550	Zm00036ab307400	Zm00037ab302590	Zm00039ab304260	Zm00038ab305040	Zm00040ab317310	Zm00041ab309900	Zm00042ab311670
73411	chr7	26760.3333333333								Zm00026ab301480								Zm00033ab316020|Zm00033ab316020		Zm00034ab318870|Zm00034ab318870
28298	chr7	26761	Zm00001eb298230
73412	chr7	26761.1666666667		Zm00018ab312440	Zm00021ab302820|Zm00021ab302820	Zm00022ab303390|Zm00022ab303390	Zm00023ab306800|Zm00023ab306800	Zm00024ab303830|Zm00024ab303830	Zm00025ab309360|Zm00025ab309360	Zm00026ab301490|Zm00026ab301490	Zm00019ab285990|Zm00019ab285990	Zm00020ab302390|Zm00020ab302390	Zm00027ab303370|Zm00027ab303370	Zm00028ab305900|Zm00028ab305900	Zm00030ab299240|Zm00030ab299240	Zm00029ab312410|Zm00029ab312410	Zm00031ab309950|Zm00031ab309950	Zm00033ab316030|Zm00033ab316030	Zm00032ab310980|Zm00032ab310980	Zm00034ab318880|Zm00034ab318880	Zm00035ab309560|Zm00035ab309560	Zm00036ab307410|Zm00036ab307410	Zm00037ab302600|Zm00037ab302600	Zm00039ab304270|Zm00039ab304270	Zm00038ab305050|Zm00038ab305050	Zm00040ab317320|Zm00040ab317320	Zm00041ab309910|Zm00041ab309910	Zm00042ab311690|Zm00042ab311690
28299	chr7	26762	Zm00001eb298250	Zm00018ab312460	Zm00021ab302830	Zm00022ab303400	Zm00023ab306810	Zm00024ab303840	Zm00025ab309370	Zm00026ab301500	Zm00019ab286000	Zm00020ab302400	Zm00027ab303380	Zm00028ab305910	Zm00030ab299250	Zm00029ab312420	Zm00031ab309960	Zm00033ab316040	Zm00032ab310990	Zm00034ab318890	Zm00035ab309570	Zm00036ab307420	Zm00037ab302610	Zm00039ab304280	Zm00038ab305060	Zm00040ab317330	Zm00041ab309920	Zm00042ab311700
73413	chr7	26762.5														Zm00029ab312440
73414	chr7	26762.5			Zm00021ab302850		Zm00023ab306550|Zm00023ab306550	Zm00024ab303590|Zm00024ab303590								Zm00029ab312450|Zm00029ab312450
28300	chr7	26763	Zm00001eb298260	Zm00018ab312470	Zm00021ab302870	Zm00022ab303410	Zm00023ab306830	Zm00024ab303850	Zm00025ab309380	Zm00026ab301510	Zm00019ab286010	Zm00020ab302410	Zm00027ab303390	Zm00028ab305920	Zm00030ab299260	Zm00029ab312470	Zm00031ab309970	Zm00033ab316050	Zm00032ab311000	Zm00034ab318900	Zm00035ab309580	Zm00036ab307430	Zm00037ab302620	Zm00039ab304290	Zm00038ab305070	Zm00040ab317340	Zm00041ab309930	Zm00042ab311710
28301	chr7	26764	Zm00001eb298270	Zm00018ab312480	Zm00021ab302880	Zm00022ab303420	Zm00023ab306820	Zm00024ab303860	Zm00025ab309390	Zm00026ab301520	Zm00019ab286020	Zm00020ab302420	Zm00027ab303400	Zm00028ab305930	Zm00030ab299270	Zm00029ab312480	Zm00031ab309980	Zm00033ab316060	Zm00032ab311010	Zm00034ab318910	Zm00035ab309590	Zm00036ab307440	Zm00037ab302630	Zm00039ab304300	Zm00038ab305080	Zm00040ab317350	Zm00041ab309940	Zm00042ab311720
28302	chr7	26765	Zm00001eb298280	Zm00018ab312490	Zm00021ab302890	Zm00022ab303430	Zm00023ab306840	Zm00024ab303870	Zm00025ab309400	Zm00026ab301530	Zm00019ab286030	Zm00020ab302430	Zm00027ab303410	Zm00028ab305940	Zm00030ab299280	Zm00029ab312490	Zm00031ab309990	Zm00033ab316070	Zm00032ab311020	Zm00034ab318920	Zm00035ab309600	Zm00036ab307450	Zm00037ab302640	Zm00039ab304310	Zm00038ab305090	Zm00040ab317360	Zm00041ab309950	Zm00042ab311730
73415	chr7	26765.3333333333																	Zm00032ab311030
73416	chr7	26765.5		Zm00018ab312500		Zm00022ab303440|Zm00022ab303440				Zm00026ab301540|Zm00026ab301540	Zm00019ab286040|Zm00019ab286040		Zm00027ab303420|Zm00027ab303420								Zm00035ab309610|Zm00035ab309610		Zm00037ab302650|Zm00037ab302650				Zm00041ab309960|Zm00041ab309960	Zm00042ab311740|Zm00042ab311740
73417	chr7	26765.5																				Zm00036ab307460
73418	chr7	26765.5714285714									Zm00019ab286050																	Zm00042ab311750|Zm00042ab311750
73419	chr7	26765.6666666667																	Zm00032ab311040
28303	chr7	26766	Zm00001eb298290	Zm00018ab312510	Zm00021ab302900	Zm00022ab303450	Zm00023ab306850	Zm00024ab303890	Zm00025ab309410	Zm00026ab301550	Zm00019ab286060	Zm00020ab302450	Zm00027ab303430	Zm00028ab305950	Zm00030ab299290	Zm00029ab312500	Zm00031ab310000	Zm00033ab316080	Zm00032ab311050	Zm00034ab318930	Zm00035ab309620	Zm00036ab307470	Zm00037ab302660	Zm00039ab304320	Zm00038ab305100	Zm00040ab317370	Zm00041ab309970	Zm00042ab311760
73420	chr7	26766.1428571429									Zm00019ab286080
73421	chr7	26766.4285714286									Zm00019ab286110
73422	chr7	26766.5							Zm00025ab309420
73423	chr7	26766.5																	Zm00032ab311070
73424	chr7	26766.5																			Zm00035ab309630
73425	chr7	26766.7142857143									Zm00019ab286120
28304	chr7	26767	Zm00001eb298300	Zm00018ab312520	Zm00021ab302910	Zm00022ab303470	Zm00023ab306870	Zm00024ab303900	Zm00025ab309430	Zm00026ab301570	Zm00019ab286130	Zm00020ab302460	Zm00027ab303450	Zm00028ab305970	Zm00030ab299310	Zm00029ab312530	Zm00031ab310020	Zm00033ab316100	Zm00032ab311080	Zm00034ab318940	Zm00035ab309650	Zm00036ab307480	Zm00037ab302690	Zm00039ab304330	Zm00038ab305110	Zm00040ab317400	Zm00041ab309990	Zm00042ab311770
28305	chr7	26768	Zm00001eb298310	Zm00018ab312530	Zm00021ab302920	Zm00022ab303480	Zm00023ab306880	Zm00024ab303910	Zm00025ab309440	Zm00026ab301580	Zm00019ab286150	Zm00020ab302470	Zm00027ab303460	Zm00028ab305980	Zm00030ab299320	Zm00029ab312540	Zm00031ab310030	Zm00033ab316110	Zm00032ab311090	Zm00034ab318950	Zm00035ab309660	Zm00036ab307490	Zm00037ab302700	Zm00039ab304340	Zm00038ab305120	Zm00040ab317410	Zm00041ab310000	Zm00042ab311780
73426	chr7	26768.8					Zm00023ab306890							Zm00028ab306000|Zm00028ab306000							Zm00035ab309670|Zm00035ab309670
28306	chr7	26769	Zm00001eb298320
73427	chr7	26769		Zm00018ab312540|Zm00018ab312540	Zm00021ab302930				Zm00025ab309450|Zm00025ab309450		Zm00019ab286160|Zm00019ab286160	Zm00020ab302480|Zm00020ab302480				Zm00029ab312550|Zm00029ab312550		Zm00033ab316120|Zm00033ab316120	Zm00032ab311100|Zm00032ab311100			Zm00036ab307500|Zm00036ab307500	Zm00037ab302710|Zm00037ab302710		Zm00038ab305130|Zm00038ab305130			Zm00042ab311790|Zm00042ab311790
73428	chr7	26769				Zm00022ab303490
73429	chr7	26769					Zm00023ab306890|Zm00023ab306890														Zm00035ab309670
73430	chr7	26769.3333333333												Zm00028ab306010
73431	chr7	26769.3333333333		Zm00018ab312550									Zm00027ab303470|Zm00027ab303470
28307	chr7	26770	Zm00001eb298330	Zm00018ab312570|Zm00018ab312560+	Zm00021ab302950|Zm00021ab302940+	Zm00022ab303520|Zm00022ab303510+	Zm00023ab306900|Zm00023ab306900|Zm00023ab306900|Zm00023ab306900|Zm00023ab306900|Zm00023ab306900|Zm00023ab306900|Zm00023ab306900|Zm00023ab306900|Zm00023ab306900|Zm00023ab306900|Zm00023ab306900|Zm00023ab306900|Zm00023ab306900|Zm00023ab306900|Zm00023ab306900|Zm00023ab306900|Zm00023ab306900|Zm00023ab306900|Zm00023ab306900	Zm00024ab303930|Zm00024ab303930|Zm00024ab303930|Zm00024ab303930|Zm00024ab303930|Zm00024ab303930|Zm00024ab303930|Zm00024ab303930|Zm00024ab303930|Zm00024ab303930|Zm00024ab303930|Zm00024ab303930|Zm00024ab303930|Zm00024ab303930|Zm00024ab303930|Zm00024ab303930|Zm00024ab303930|Zm00024ab303930|Zm00024ab303930|Zm00024ab303930|Zm00024ab303920+	Zm00025ab309470|Zm00025ab309460+	Zm00026ab301600|Zm00026ab301590+	Zm00019ab286180|Zm00019ab286170+	Zm00020ab302500|Zm00020ab302490+	Zm00027ab303500|Zm00027ab303480+	Zm00028ab306020|Zm00028ab305990+	Zm00030ab299340|Zm00030ab299330+	Zm00029ab312570|Zm00029ab312560+	Zm00031ab310050|Zm00031ab310040+	Zm00033ab316130|Zm00033ab316130|Zm00033ab316130|Zm00033ab316130|Zm00033ab316130|Zm00033ab316130|Zm00033ab316130|Zm00033ab316130|Zm00033ab316130|Zm00033ab316130|Zm00033ab316130|Zm00033ab316130|Zm00033ab316130|Zm00033ab316130|Zm00033ab316130|Zm00033ab316130|Zm00033ab316130|Zm00033ab316130|Zm00033ab316130|Zm00033ab316130	Zm00032ab311120|Zm00032ab311110+	Zm00034ab318970|Zm00034ab318960+	Zm00035ab309690|Zm00035ab309680+	Zm00036ab307510	Zm00037ab302750|Zm00037ab302730+	Zm00039ab304360|Zm00039ab304350+	Zm00038ab305150|Zm00038ab305140+	Zm00040ab317430|Zm00040ab317430|Zm00040ab317430|Zm00040ab317430|Zm00040ab317430|Zm00040ab317430|Zm00040ab317430|Zm00040ab317430|Zm00040ab317430|Zm00040ab317430|Zm00040ab317430|Zm00040ab317430|Zm00040ab317430|Zm00040ab317430|Zm00040ab317430|Zm00040ab317430|Zm00040ab317430|Zm00040ab317430|Zm00040ab317430|Zm00040ab317430	Zm00041ab310010|Zm00041ab310010|Zm00041ab310010|Zm00041ab310010|Zm00041ab310010|Zm00041ab310010|Zm00041ab310010|Zm00041ab310010|Zm00041ab310010|Zm00041ab310010|Zm00041ab310010|Zm00041ab310010|Zm00041ab310010|Zm00041ab310010|Zm00041ab310010|Zm00041ab310010|Zm00041ab310010|Zm00041ab310010|Zm00041ab310010|Zm00041ab310010	Zm00042ab311810|Zm00042ab311800+
73432	chr7	26770.5												Zm00028ab306030
28308	chr7	26771	Zm00001eb298340	Zm00018ab312580	Zm00021ab302970|Zm00021ab302960+	Zm00022ab303530	Zm00023ab306910	Zm00024ab303940	Zm00025ab309490	Zm00026ab301610	Zm00019ab286190	Zm00020ab302510	Zm00027ab303520|Zm00027ab303520|Zm00027ab303520|Zm00027ab303520|Zm00027ab303520|Zm00027ab303520|Zm00027ab303520|Zm00027ab303520|Zm00027ab303520|Zm00027ab303520|Zm00027ab303520|Zm00027ab303520|Zm00027ab303520	Zm00028ab306040	Zm00030ab299350	Zm00029ab312580	Zm00031ab310060|Zm00031ab310060|Zm00031ab310060|Zm00031ab310060|Zm00031ab310060|Zm00031ab310060|Zm00031ab310060|Zm00031ab310060|Zm00031ab310060|Zm00031ab310060|Zm00031ab310060|Zm00031ab310060|Zm00031ab310060	Zm00033ab316150	Zm00032ab311130	Zm00034ab318980	Zm00035ab309700	Zm00036ab307530	Zm00037ab302760	Zm00039ab304380|Zm00039ab304370+	Zm00038ab305160	Zm00040ab317440|Zm00040ab317440|Zm00040ab317440|Zm00040ab317440|Zm00040ab317440|Zm00040ab317440|Zm00040ab317440|Zm00040ab317440|Zm00040ab317440|Zm00040ab317440|Zm00040ab317440|Zm00040ab317440|Zm00040ab317440	Zm00041ab310030	Zm00042ab311820
73433	chr7	26771.4			Zm00021ab302990
73434	chr7	26771.5		Zm00018ab312590	Zm00021ab302980|Zm00021ab302980	Zm00022ab303540|Zm00022ab303540	Zm00023ab306920|Zm00023ab306920	Zm00024ab303950|Zm00024ab303950	Zm00025ab309480|Zm00025ab309480	Zm00026ab301620|Zm00026ab301620	Zm00019ab286200|Zm00019ab286200	Zm00020ab302520|Zm00020ab302520	Zm00027ab303510|Zm00027ab303510	Zm00028ab306050|Zm00028ab306050	Zm00030ab299360|Zm00030ab299360	Zm00029ab312590|Zm00029ab312590	Zm00031ab310070|Zm00031ab310070	Zm00033ab316140|Zm00033ab316140		Zm00034ab318990|Zm00034ab318990	Zm00035ab309710|Zm00035ab309710	Zm00036ab307520|Zm00036ab307520	Zm00037ab302740|Zm00037ab302740	Zm00039ab304390|Zm00039ab304390	Zm00038ab305170|Zm00038ab305170	Zm00040ab317450|Zm00040ab317450	Zm00041ab310020|Zm00041ab310020	Zm00042ab311830|Zm00042ab311830
73435	chr7	26771.5																					Zm00037ab302770
73436	chr7	26771.6			Zm00021ab303000
73437	chr7	26771.8			Zm00021ab303010
28309	chr7	26772	Zm00001eb298350	Zm00018ab312600	Zm00021ab303020	Zm00022ab303550	Zm00023ab306930	Zm00024ab303960	Zm00025ab309500	Zm00026ab301630	Zm00019ab286210		Zm00027ab303530	Zm00028ab306060	Zm00030ab299370	Zm00029ab312600	Zm00031ab310080	Zm00033ab316160	Zm00032ab311140	Zm00034ab319000	Zm00035ab309720	Zm00036ab307540	Zm00037ab302780	Zm00039ab304400	Zm00038ab305180	Zm00040ab317460	Zm00041ab310040	Zm00042ab311840
73438	chr7	26772										Zm00020ab302550
73439	chr7	26772.5										Zm00020ab302560
73440	chr7	26772.5																				Zm00036ab307550
28310	chr7	26773	Zm00001eb298370	Zm00018ab312610	Zm00021ab303030	Zm00022ab303560	Zm00023ab306940	Zm00024ab303970	Zm00025ab309510	Zm00026ab301640	Zm00019ab286220	Zm00020ab302570	Zm00027ab303540	Zm00028ab306070	Zm00030ab299380	Zm00029ab312610	Zm00031ab310090	Zm00033ab316170	Zm00032ab311150	Zm00034ab319010	Zm00035ab309730	Zm00036ab307560	Zm00037ab302790	Zm00039ab304410	Zm00038ab305190	Zm00040ab317470	Zm00041ab310050	Zm00042ab311850
28311	chr7	26774	Zm00001eb298380				Zm00023ab306950	Zm00024ab303980									Zm00031ab310100				Zm00035ab309740
73441	chr7	26774.3333333333																									Zm00041ab310060
28312	chr7	26775	Zm00001eb298390	Zm00018ab312620	Zm00021ab303040	Zm00022ab303570	Zm00023ab306960	Zm00024ab303990	Zm00025ab309520	Zm00026ab301650	Zm00019ab286230	Zm00020ab302590	Zm00027ab303550	Zm00028ab306090	Zm00030ab299390	Zm00029ab312620	Zm00031ab310110	Zm00033ab316180	Zm00032ab311160	Zm00034ab319020	Zm00035ab309750	Zm00036ab307570	Zm00037ab302800	Zm00039ab304420	Zm00038ab305200	Zm00040ab317480	Zm00041ab310070	Zm00042ab311860
28313	chr7	26776	Zm00001eb298400	Zm00018ab312630	Zm00021ab303050	Zm00022ab303580	Zm00023ab306970	Zm00024ab304010	Zm00025ab309530	Zm00026ab301670	Zm00019ab286240	Zm00020ab302600	Zm00027ab303570	Zm00028ab306110	Zm00030ab299410	Zm00029ab312640	Zm00031ab310120	Zm00033ab316190	Zm00032ab311170	Zm00034ab319040	Zm00035ab309760	Zm00036ab307580	Zm00037ab302810	Zm00039ab304430	Zm00038ab305210	Zm00040ab317490	Zm00041ab310090	Zm00042ab311870
73442	chr7	26776.6666666667									Zm00019ab286280
28314	chr7	26777	Zm00001eb298410	Zm00018ab312640	Zm00021ab303060	Zm00022ab303590	Zm00023ab306980	Zm00024ab304000	Zm00025ab309540	Zm00026ab301660	Zm00019ab286300	Zm00020ab302610	Zm00027ab303560	Zm00028ab306120	Zm00030ab299420	Zm00029ab312650	Zm00031ab310130	Zm00033ab316200	Zm00032ab311180	Zm00034ab319050	Zm00035ab309780|Zm00035ab309770+	Zm00036ab307590	Zm00037ab302820	Zm00039ab304440	Zm00038ab305220	Zm00040ab317500	Zm00041ab310080	Zm00042ab311880
28315	chr7	26778	Zm00001eb298420	Zm00018ab312650	Zm00021ab303070	Zm00022ab303600	Zm00023ab306990	Zm00024ab304020	Zm00025ab309550	Zm00026ab301680	Zm00019ab286310|Zm00019ab286250+	Zm00020ab302620	Zm00027ab303580	Zm00028ab306130	Zm00030ab299430	Zm00029ab312660	Zm00031ab310140	Zm00033ab316210	Zm00032ab311190	Zm00034ab319060	Zm00035ab309790	Zm00036ab307600	Zm00037ab302830	Zm00039ab304450	Zm00038ab305230	Zm00040ab317510	Zm00041ab310100	Zm00042ab311890
73443	chr7	26778.6666666667								Zm00026ab301690
28316	chr7	26779	Zm00001eb298440			Zm00022ab303610								Zm00028ab306140	Zm00030ab299440		Zm00031ab310150			Zm00034ab319070				Zm00039ab304460	Zm00038ab305240	Zm00040ab317520	Zm00041ab310110
73444	chr7	26779		Zm00018ab312660	Zm00021ab303080|Zm00021ab303080		Zm00023ab307000|Zm00023ab307000	Zm00024ab304030|Zm00024ab304030	Zm00025ab309560|Zm00025ab309560		Zm00019ab286320|Zm00019ab286320|Zm00019ab286260+|Zm00019ab286260+	Zm00020ab302630|Zm00020ab302630	Zm00027ab303590|Zm00027ab303590			Zm00029ab312670|Zm00029ab312670		Zm00033ab316220|Zm00033ab316220	Zm00032ab311200|Zm00032ab311200		Zm00035ab309800|Zm00035ab309800	Zm00036ab307610|Zm00036ab307610	Zm00037ab302840|Zm00037ab302840					Zm00042ab311900|Zm00042ab311900
73445	chr7	26779.5																		Zm00034ab319080
28317	chr7	26780	Zm00001eb298450		Zm00021ab303090	Zm00022ab303620	Zm00023ab307010	Zm00024ab304040	Zm00025ab309570	Zm00026ab301710				Zm00028ab306150	Zm00030ab299450		Zm00031ab310160	Zm00033ab316230	Zm00032ab311210	Zm00034ab319090	Zm00035ab309810	Zm00036ab307620		Zm00039ab304470	Zm00038ab305250	Zm00040ab317530	Zm00041ab310120	Zm00042ab311910
73446	chr7	26780		Zm00018ab312670								Zm00020ab302640|Zm00020ab302640	Zm00027ab303600|Zm00027ab303600										Zm00037ab302850|Zm00037ab302850
73447	chr7	26780.5															Zm00031ab310170
28318	chr7	26781	Zm00001eb298460	Zm00018ab312680	Zm00021ab303100	Zm00022ab303630			Zm00025ab309580		Zm00019ab286330|Zm00019ab286270+	Zm00020ab302650	Zm00027ab303610	Zm00028ab306160	Zm00030ab299460	Zm00029ab312680	Zm00031ab310180		Zm00032ab311220	Zm00034ab319100	Zm00035ab309820	Zm00036ab307630	Zm00037ab302860	Zm00039ab304480	Zm00038ab305260	Zm00040ab317540	Zm00041ab310130	Zm00042ab311920
28319	chr7	26782	Zm00001eb298470	Zm00018ab312690	Zm00021ab303110	Zm00022ab303640	Zm00023ab307020	Zm00024ab304050	Zm00025ab309590	Zm00026ab301700	Zm00019ab286340	Zm00020ab302660	Zm00027ab303620	Zm00028ab306170	Zm00030ab299470	Zm00029ab312690	Zm00031ab310190	Zm00033ab316240	Zm00032ab311230	Zm00034ab319110	Zm00035ab309830	Zm00036ab307640	Zm00037ab302870	Zm00039ab304490	Zm00038ab305270	Zm00040ab317550	Zm00041ab310140	Zm00042ab311930
73448	chr7	26782.5																			Zm00035ab309840
28320	chr7	26783	Zm00001eb298480	Zm00018ab312700	Zm00021ab303120	Zm00022ab303650	Zm00023ab307030	Zm00024ab304060	Zm00025ab309600	Zm00026ab301720	Zm00019ab286350	Zm00020ab302670	Zm00027ab303630	Zm00028ab306190	Zm00030ab299480	Zm00029ab312700	Zm00031ab310200	Zm00033ab316250	Zm00032ab311240	Zm00034ab319120	Zm00035ab309850	Zm00036ab307650	Zm00037ab302880	Zm00039ab304500	Zm00038ab305280	Zm00040ab317570	Zm00041ab310150	Zm00042ab311940
73449	chr7	26783.5		Zm00018ab312710
28321	chr7	26784	Zm00001eb298490	Zm00018ab312720	Zm00021ab303130	Zm00022ab303660	Zm00023ab307040	Zm00024ab304070	Zm00025ab309610	Zm00026ab301730	Zm00019ab286360	Zm00020ab302680	Zm00027ab303640	Zm00028ab306200		Zm00029ab312710	Zm00031ab310210	Zm00033ab316260	Zm00032ab311250	Zm00034ab319140	Zm00035ab309860		Zm00037ab302890	Zm00039ab304510	Zm00038ab305290	Zm00040ab317580	Zm00041ab310160
73450	chr7	26784													Zm00030ab299490|Zm00030ab299490							Zm00036ab307660						Zm00042ab311950|Zm00042ab311950
73451	chr7	26784.3333333333													Zm00030ab299500								Zm00037ab302900|Zm00037ab302900
73452	chr7	26784.5																	Zm00032ab311260
28322	chr7	26785	Zm00001eb298500	Zm00018ab312730	Zm00021ab303140	Zm00022ab303670	Zm00023ab307050	Zm00024ab304080	Zm00025ab309620	Zm00026ab301740	Zm00019ab286380	Zm00020ab302690	Zm00027ab303650	Zm00028ab306210	Zm00030ab299510	Zm00029ab312720	Zm00031ab310220	Zm00033ab316270	Zm00032ab311280	Zm00034ab319150	Zm00035ab309870	Zm00036ab307680	Zm00037ab302910	Zm00039ab304520	Zm00038ab305310	Zm00040ab317590	Zm00041ab310180	Zm00042ab311960
73453	chr7	26785.5		Zm00018ab312740						Zm00026ab301750|Zm00026ab301750
73454	chr7	26785.5												Zm00028ab306230
28323	chr7	26786	Zm00001eb298510	Zm00018ab312750	Zm00021ab303150	Zm00022ab303680	Zm00023ab307070	Zm00024ab304090	Zm00025ab309630	Zm00026ab301760	Zm00019ab286410	Zm00020ab302700	Zm00027ab303660	Zm00028ab306240	Zm00030ab299520	Zm00029ab312730	Zm00031ab310230	Zm00033ab316280	Zm00032ab311290	Zm00034ab319160	Zm00035ab309890	Zm00036ab307690	Zm00037ab302920	Zm00039ab304530	Zm00038ab305320	Zm00040ab317600	Zm00041ab310190	Zm00042ab311970
28324	chr7	26788	Zm00001eb298530
73455	chr7	26788.3333333333							Zm00025ab309660
73456	chr7	26788.5		Zm00018ab312760
73457	chr7	26788.5						Zm00024ab304130
73458	chr7	26788.5															Zm00031ab310240				Zm00035ab309900|Zm00035ab309900
73459	chr7	26788.5																				Zm00036ab307730
73460	chr7	26788.5																						Zm00039ab304580
73461	chr7	26788.5																										Zm00042ab312030|Zm00042ab312020+
28325	chr7	26791	Zm00001eb298560|Zm00001eb298520+|Zm00001eb298540+|Zm00001eb298550+	Zm00018ab312800|Zm00018ab312770+|Zm00018ab312780+|Zm00018ab312790+	Zm00021ab303200|Zm00021ab303170+|Zm00021ab303180+|Zm00021ab303190+	Zm00022ab303740|Zm00022ab303690+|Zm00022ab303720+|Zm00022ab303730+	Zm00023ab307110|Zm00023ab307080+|Zm00023ab307090+|Zm00023ab307100+	Zm00024ab304140|Zm00024ab304100+|Zm00024ab304110+|Zm00024ab304120+	Zm00025ab309680|Zm00025ab309640+|Zm00025ab309650+|Zm00025ab309670+	Zm00026ab301800|Zm00026ab301770+|Zm00026ab301780+|Zm00026ab301790+	Zm00019ab286460|Zm00019ab286420+|Zm00019ab286430+|Zm00019ab286450+	Zm00020ab302740|Zm00020ab302710+|Zm00020ab302720+|Zm00020ab302730+	Zm00027ab303700|Zm00027ab303670+|Zm00027ab303680+|Zm00027ab303690+	Zm00028ab306280|Zm00028ab306250+|Zm00028ab306260+|Zm00028ab306270+	Zm00030ab299570|Zm00030ab299530+|Zm00030ab299540+|Zm00030ab299550+|Zm00030ab299560+	Zm00029ab312770|Zm00029ab312740+|Zm00029ab312750+|Zm00029ab312760+	Zm00031ab310270|Zm00031ab310250+|Zm00031ab310260+	Zm00033ab316320|Zm00033ab316290+|Zm00033ab316300+|Zm00033ab316310+	Zm00032ab311340|Zm00032ab311300+|Zm00032ab311310+|Zm00032ab311330+	Zm00034ab319210|Zm00034ab319170+|Zm00034ab319180+|Zm00034ab319200+	Zm00035ab309920|Zm00035ab309910+	Zm00036ab307740|Zm00036ab307700+|Zm00036ab307710+|Zm00036ab307720+	Zm00037ab302960|Zm00037ab302930+|Zm00037ab302940+|Zm00037ab302950+	Zm00039ab304590|Zm00039ab304540+|Zm00039ab304550+|Zm00039ab304570+	Zm00038ab305350|Zm00038ab305330+|Zm00038ab305340+	Zm00040ab317640|Zm00040ab317610+|Zm00040ab317620+|Zm00040ab317630+	Zm00041ab310230|Zm00041ab310200+|Zm00041ab310210+|Zm00041ab310220+	Zm00042ab312040|Zm00042ab311980+|Zm00042ab311990+|Zm00042ab312000+|Zm00042ab312010+
28326	chr7	26792	Zm00001eb298570	Zm00018ab312810	Zm00021ab303210	Zm00022ab303750	Zm00023ab307120	Zm00024ab304150		Zm00026ab301810	Zm00019ab286470	Zm00020ab302750	Zm00027ab303710	Zm00028ab306290		Zm00029ab312780	Zm00031ab310280	Zm00033ab316330	Zm00032ab311350	Zm00034ab319220	Zm00035ab309930	Zm00036ab307750	Zm00037ab302970	Zm00039ab304600	Zm00038ab305360	Zm00040ab317650	Zm00041ab310240	Zm00042ab312050
73462	chr7	26792.3333333333													Zm00030ab299580|Zm00030ab299580			Zm00033ab316340|Zm00033ab316340			Zm00035ab309940					Zm00040ab317660|Zm00040ab317660
73463	chr7	26792.3333333333													Zm00030ab299590						Zm00035ab309950|Zm00035ab309950
73464	chr7	26792.5			Zm00021ab303220	Zm00022ab303760|Zm00022ab303760		Zm00024ab304160|Zm00024ab304160				Zm00020ab302760|Zm00020ab302760
73465	chr7	26792.5														Zm00029ab312790							Zm00037ab302990|Zm00037ab302990
73466	chr7	26792.5																						Zm00039ab304610
73467	chr7	26792.5																							Zm00038ab305370
73468	chr7	26792.6666666667																				Zm00036ab307770
28327	chr7	26793	Zm00001eb298580	Zm00018ab312820	Zm00021ab303230	Zm00022ab303770	Zm00023ab307150	Zm00024ab304170	Zm00025ab309690	Zm00026ab301830	Zm00019ab286480	Zm00020ab302770	Zm00027ab303720	Zm00028ab306300	Zm00030ab299600	Zm00029ab312800	Zm00031ab310290	Zm00033ab316360	Zm00032ab311360	Zm00034ab319250	Zm00035ab309960	Zm00036ab307780	Zm00037ab303000	Zm00039ab304620	Zm00038ab305380	Zm00040ab317670	Zm00041ab310260	Zm00042ab312060
73469	chr7	26793.5		Zm00018ab312830			Zm00023ab307160|Zm00023ab307160		Zm00025ab309700|Zm00025ab309700	Zm00026ab301820|Zm00026ab301820			Zm00027ab303730|Zm00027ab303730	Zm00028ab306310|Zm00028ab306310	Zm00030ab299610|Zm00030ab299610				Zm00032ab311370|Zm00032ab311370	Zm00034ab319260|Zm00034ab319260	Zm00035ab309970|Zm00035ab309970			Zm00039ab304630|Zm00039ab304630		Zm00040ab317680|Zm00040ab317680	Zm00041ab310270|Zm00041ab310270
73470	chr7	26793.5			Zm00021ab303250	Zm00022ab303780|Zm00022ab303780		Zm00024ab304190|Zm00024ab304190			Zm00019ab286490|Zm00019ab286490	Zm00020ab302780|Zm00020ab302780				Zm00029ab312810|Zm00029ab312810		Zm00033ab316370|Zm00033ab316370				Zm00036ab307790|Zm00036ab307790	Zm00037ab303010|Zm00037ab303010		Zm00038ab305390|Zm00038ab305390			Zm00042ab312070|Zm00042ab312070
73471	chr7	26793.6666666667				Zm00022ab303790						Zm00020ab302790|Zm00020ab302790											Zm00037ab303020|Zm00037ab303020				Zm00041ab310720|Zm00041ab310720
73472	chr7	26793.6666666667						Zm00024ab304200|Zm00024ab304180+
73473	chr7	26793.6666666667															Zm00031ab310300|Zm00031ab310300							Zm00039ab304650	Zm00038ab305410|Zm00038ab305410
28328	chr7	26794	Zm00001eb298600	Zm00018ab312840	Zm00021ab303260	Zm00022ab303800	Zm00023ab307170	Zm00024ab304210	Zm00025ab309710	Zm00026ab301840	Zm00019ab286500	Zm00020ab302800	Zm00027ab303740	Zm00028ab306320	Zm00030ab299620	Zm00029ab312820	Zm00031ab310310	Zm00033ab316380	Zm00032ab311380	Zm00034ab319270	Zm00035ab309980	Zm00036ab307800	Zm00037ab303030	Zm00039ab304660	Zm00038ab305420	Zm00040ab317690	Zm00041ab310280	Zm00042ab312080
73474	chr7	26794.5														Zm00029ab312840		Zm00033ab316400|Zm00033ab316400
73475	chr7	26794.5																		Zm00034ab319300|Zm00034ab319290+
73476	chr7	26794.5																									Zm00041ab310290
28329	chr7	26795	Zm00001eb298610	Zm00018ab312850	Zm00021ab303280	Zm00022ab303810	Zm00023ab307180	Zm00024ab304220	Zm00025ab309730	Zm00026ab301850	Zm00019ab286510	Zm00020ab302810	Zm00027ab303750	Zm00028ab306340	Zm00030ab299630	Zm00029ab312850	Zm00031ab310330	Zm00033ab316410	Zm00032ab311390	Zm00034ab319310	Zm00035ab309990	Zm00036ab307810	Zm00037ab303040	Zm00039ab304680	Zm00038ab305440	Zm00040ab317700	Zm00041ab310300	Zm00042ab312090
73477	chr7	26795.5															Zm00031ab310340
28330	chr7	26796	Zm00001eb298620	Zm00018ab312860	Zm00021ab303290	Zm00022ab303820	Zm00023ab307190	Zm00024ab304230	Zm00025ab309740	Zm00026ab301860	Zm00019ab286520	Zm00020ab302820	Zm00027ab303760	Zm00028ab306350	Zm00030ab299640	Zm00029ab312860	Zm00031ab310360	Zm00033ab316420	Zm00032ab311400	Zm00034ab319320	Zm00035ab310000	Zm00036ab307820	Zm00037ab303050	Zm00039ab304690	Zm00038ab305450	Zm00040ab317710	Zm00041ab310310	Zm00042ab312100
73478	chr7	26796.6666666667		Zm00018ab312870
73479	chr7	26796.75													Zm00030ab299650
28331	chr7	26797	Zm00001eb298640																		Zm00035ab310010		Zm00037ab303060				Zm00041ab310320
73480	chr7	26797				Zm00022ab303830
73481	chr7	26797		Zm00018ab312880|Zm00018ab312880						Zm00026ab301870										Zm00034ab319330|Zm00034ab319330
73482	chr7	26797.5					Zm00023ab307200		Zm00025ab309750|Zm00025ab309750																			Zm00042ab312110|Zm00042ab312110
73483	chr7	26797.5													Zm00030ab299660									Zm00039ab304710|Zm00039ab304710		Zm00040ab317730|Zm00040ab317730
28332	chr7	26798	Zm00001eb298650	Zm00018ab312890	Zm00021ab303300					Zm00026ab301880	Zm00019ab286530									Zm00034ab319340	Zm00035ab310020		Zm00037ab303070
73484	chr7	26798				Zm00022ab303850									Zm00030ab299670|Zm00030ab299670									Zm00039ab304720|Zm00039ab304720
73485	chr7	26798.5			Zm00021ab303310
28333	chr7	26799	Zm00001eb298660	Zm00018ab312900	Zm00021ab303320	Zm00022ab303860	Zm00023ab307210	Zm00024ab304240	Zm00025ab309760	Zm00026ab301890	Zm00019ab286540	Zm00020ab302830	Zm00027ab303770	Zm00028ab306360	Zm00030ab299680	Zm00029ab312870	Zm00031ab310370	Zm00033ab316430	Zm00032ab311410	Zm00034ab319350	Zm00035ab310030	Zm00036ab307830	Zm00037ab303080	Zm00039ab304730	Zm00038ab305460	Zm00040ab317740	Zm00041ab310330	Zm00042ab312120
28334	chr7	26800	Zm00001eb298670	Zm00018ab312910	Zm00021ab303330	Zm00022ab303870	Zm00023ab307220	Zm00024ab304250	Zm00025ab309770	Zm00026ab301900	Zm00019ab286550	Zm00020ab302840	Zm00027ab303780	Zm00028ab306370	Zm00030ab299690	Zm00029ab312880	Zm00031ab310380	Zm00033ab316440	Zm00032ab311420	Zm00034ab319360	Zm00035ab310040	Zm00036ab307840	Zm00037ab303090	Zm00039ab304740	Zm00038ab305470	Zm00040ab317750	Zm00041ab310350	Zm00042ab312130
28335	chr7	26801	Zm00001eb298680	Zm00018ab312920	Zm00021ab303340	Zm00022ab303880	Zm00023ab307230	Zm00024ab304280	Zm00025ab309780	Zm00026ab301910	Zm00019ab286560	Zm00020ab302850	Zm00027ab303790	Zm00028ab306380	Zm00030ab299700	Zm00029ab312900	Zm00031ab310390	Zm00033ab316490	Zm00032ab311430	Zm00034ab319370	Zm00035ab310050	Zm00036ab307850	Zm00037ab303100	Zm00039ab304750	Zm00038ab305480	Zm00040ab317770	Zm00041ab310360	Zm00042ab312140
73486	chr7	26801.5													Zm00030ab299710
28336	chr7	26802	Zm00001eb298690	Zm00018ab312930	Zm00021ab303350	Zm00022ab303890	Zm00023ab307240	Zm00024ab304290	Zm00025ab309790	Zm00026ab301920	Zm00019ab286570	Zm00020ab302860	Zm00027ab303800	Zm00028ab306390	Zm00030ab299720	Zm00029ab312910	Zm00031ab310400	Zm00033ab316500	Zm00032ab311440	Zm00034ab319380	Zm00035ab310060	Zm00036ab307860	Zm00037ab303110	Zm00039ab304760	Zm00038ab305490	Zm00040ab317780	Zm00041ab310370	Zm00042ab312150
73487	chr7	26802.5		Zm00018ab312940	Zm00021ab303360|Zm00021ab303360	Zm00022ab303900|Zm00022ab303900	Zm00023ab307250|Zm00023ab307250	Zm00024ab304300|Zm00024ab304300	Zm00025ab309800|Zm00025ab309800		Zm00019ab286580|Zm00019ab286580	Zm00020ab302870|Zm00020ab302870	Zm00027ab303810|Zm00027ab303810	Zm00028ab306400|Zm00028ab306400		Zm00029ab312920|Zm00029ab312920		Zm00033ab316510|Zm00033ab316510		Zm00034ab319390|Zm00034ab319390	Zm00035ab310070|Zm00035ab310070		Zm00037ab303120|Zm00037ab303120		Zm00038ab305500|Zm00038ab305500	Zm00040ab317790|Zm00040ab317790	Zm00041ab310380|Zm00041ab310380	Zm00042ab312160|Zm00042ab312160
28337	chr7	26803	Zm00001eb298700	Zm00018ab312950	Zm00021ab303370	Zm00022ab303910	Zm00023ab307260	Zm00024ab304310	Zm00025ab309810	Zm00026ab301930	Zm00019ab286590	Zm00020ab302880	Zm00027ab303820	Zm00028ab306410	Zm00030ab299730	Zm00029ab312930	Zm00031ab310410	Zm00033ab316520	Zm00032ab311450	Zm00034ab319400	Zm00035ab310080	Zm00036ab307870	Zm00037ab303130	Zm00039ab304770	Zm00038ab305510	Zm00040ab317800	Zm00041ab310390	Zm00042ab312170
28338	chr7	26804	Zm00001eb298720	Zm00018ab312970	Zm00021ab303380	Zm00022ab303930	Zm00023ab307270	Zm00024ab304320	Zm00025ab309830	Zm00026ab301940	Zm00019ab286600	Zm00020ab302890	Zm00027ab303830	Zm00028ab306420	Zm00030ab299740	Zm00029ab312950	Zm00031ab310420	Zm00033ab316540	Zm00032ab311470	Zm00034ab319410	Zm00035ab310100	Zm00036ab307890	Zm00037ab303140	Zm00039ab304780	Zm00038ab305520	Zm00040ab317810	Zm00041ab310410	Zm00042ab312190
28339	chr7	26805	Zm00001eb298730		Zm00021ab303390	Zm00022ab303940	Zm00023ab307280	Zm00024ab304330		Zm00026ab301950	Zm00019ab286610	Zm00020ab302910	Zm00027ab303840			Zm00029ab312960	Zm00031ab310430	Zm00033ab316550		Zm00034ab319420		Zm00036ab307900		Zm00039ab304790	Zm00038ab305530	Zm00040ab317820	Zm00041ab310420	Zm00042ab312200
73488	chr7	26805.5			Zm00021ab303400	Zm00022ab303950|Zm00022ab303950			Zm00025ab309840|Zm00025ab309840	Zm00026ab301960|Zm00026ab301960	Zm00019ab286620|Zm00019ab286620	Zm00020ab302920|Zm00020ab302920	Zm00027ab303850|Zm00027ab303850	Zm00028ab306450|Zm00028ab306450		Zm00029ab312970|Zm00029ab312970		Zm00033ab316560|Zm00033ab316560							Zm00038ab305540|Zm00038ab305540	Zm00040ab317830|Zm00040ab317830	Zm00041ab310430|Zm00041ab310430	Zm00042ab312210|Zm00042ab312210
73489	chr7	26805.5																						Zm00039ab304800
73490	chr7	26805.6666666667																	Zm00032ab311480|Zm00032ab311480							Zm00040ab317840
28340	chr7	26806	Zm00001eb298750	Zm00018ab312980	Zm00021ab303410	Zm00022ab303960	Zm00023ab307290	Zm00024ab304340	Zm00025ab309850	Zm00026ab301970	Zm00019ab286630	Zm00020ab302930	Zm00027ab303860	Zm00028ab306460	Zm00030ab299750	Zm00029ab312980	Zm00031ab310440	Zm00033ab316570	Zm00032ab311490	Zm00034ab319440	Zm00035ab310110	Zm00036ab307910	Zm00037ab303150	Zm00039ab304810	Zm00038ab305550	Zm00040ab317850	Zm00041ab310440
73491	chr7	26806.5																Zm00033ab316580
73492	chr7	26806.6666666667		Zm00018ab312990|Zm00018ab312990	Zm00021ab303420	Zm00022ab303970|Zm00022ab303970	Zm00023ab307300|Zm00023ab307300	Zm00024ab304350|Zm00024ab304350	Zm00025ab309860|Zm00025ab309860	Zm00026ab301980|Zm00026ab301980	Zm00019ab286640|Zm00019ab286640	Zm00020ab302940|Zm00020ab302940	Zm00027ab303870|Zm00027ab303870	Zm00028ab306470|Zm00028ab306470	Zm00030ab299760|Zm00030ab299760	Zm00029ab312990|Zm00029ab312990	Zm00031ab310450|Zm00031ab310450	Zm00033ab316590|Zm00033ab316590	Zm00032ab311500|Zm00032ab311500	Zm00034ab319510|Zm00034ab319510|Zm00034ab319450+|Zm00034ab319450+	Zm00035ab310120|Zm00035ab310120	Zm00036ab307920|Zm00036ab307920	Zm00037ab303160|Zm00037ab303160	Zm00039ab304820|Zm00039ab304820	Zm00038ab305560|Zm00038ab305560	Zm00040ab317860|Zm00040ab317860	Zm00041ab310450|Zm00041ab310450	Zm00042ab312230|Zm00042ab312230
28341	chr7	26807	Zm00001eb298770			Zm00022ab303980	Zm00023ab307310	Zm00024ab304360						Zm00028ab306480			Zm00031ab310460			Zm00034ab319460			Zm00037ab303170			Zm00040ab317870		Zm00042ab312250
73493	chr7	26807											Zm00027ab303880														Zm00041ab310460|Zm00041ab310460
73494	chr7	26807.2																									Zm00041ab310470
73495	chr7	26807.3333333333			Zm00021ab303430
73496	chr7	26807.3333333333							Zm00025ab309870
73497	chr7	26807.3333333333														Zm00029ab313000
73498	chr7	26807.5											Zm00027ab303890
73499	chr7	26807.5																Zm00033ab316600
73500	chr7	26807.6																									Zm00041ab310480
28342	chr7	26808	Zm00001eb298780	Zm00018ab313000	Zm00021ab303450	Zm00022ab304000	Zm00023ab307330	Zm00024ab304370	Zm00025ab309890	Zm00026ab301990	Zm00019ab286650	Zm00020ab302950	Zm00027ab303910	Zm00028ab306490	Zm00030ab299770	Zm00029ab313020	Zm00031ab310470	Zm00033ab316620	Zm00032ab311520	Zm00034ab319470	Zm00035ab310130	Zm00036ab307950	Zm00037ab303190	Zm00039ab304830	Zm00038ab305580	Zm00040ab317890	Zm00041ab310500	Zm00042ab312260
73501	chr7	26808.3333333333															Zm00031ab310480			Zm00034ab319670|Zm00034ab319670
73502	chr7	26808.5						Zm00024ab304380
73503	chr7	26808.5																								Zm00040ab317910
73504	chr7	26808.5																						Zm00039ab304840		Zm00040ab317900|Zm00040ab317900
73505	chr7	26808.6666666667															Zm00031ab310490
73506	chr7	26808.75																								Zm00040ab317920
28343	chr7	26809	Zm00001eb298790	Zm00018ab313010	Zm00021ab303460	Zm00022ab304010	Zm00023ab307350	Zm00024ab304390	Zm00025ab309900	Zm00026ab302000	Zm00019ab286660	Zm00020ab302960	Zm00027ab303920	Zm00028ab306510|Zm00028ab306500+	Zm00030ab299780	Zm00029ab313030	Zm00031ab310500	Zm00033ab316630	Zm00032ab311530			Zm00036ab307960	Zm00037ab303210	Zm00039ab304850	Zm00038ab305590	Zm00040ab317930	Zm00041ab310510	Zm00042ab312280
73507	chr7	26809.3333333333																										Zm00042ab312290
73508	chr7	26809.5								Zm00026ab302010	Zm00019ab286670|Zm00019ab286670								Zm00032ab311540|Zm00032ab311540
73509	chr7	26809.5		Zm00018ab313020																	Zm00035ab310150|Zm00035ab310150
73510	chr7	26809.6666666667																										Zm00042ab312300
28344	chr7	26810	Zm00001eb298800	Zm00018ab313040	Zm00021ab303470	Zm00022ab304020	Zm00023ab307360	Zm00024ab304400	Zm00025ab309920	Zm00026ab302020		Zm00020ab302970	Zm00027ab303930	Zm00028ab306520	Zm00030ab299790	Zm00029ab313040	Zm00031ab310510	Zm00033ab316640	Zm00032ab311550	Zm00034ab319490	Zm00035ab310160	Zm00036ab307970	Zm00037ab303220	Zm00039ab304860	Zm00038ab305600	Zm00040ab317940	Zm00041ab310520	Zm00042ab312310
73511	chr7	26810.5																										Zm00042ab312320
73512	chr7	26810.6666666667							Zm00025ab309930|Zm00025ab309930					Zm00028ab306530								Zm00036ab307980|Zm00036ab307980
73513	chr7	26810.6666666667															Zm00031ab310520
73514	chr7	26811				Zm00022ab304040		Zm00024ab304420|Zm00024ab304420							Zm00030ab299810|Zm00030ab299810													Zm00042ab312380|Zm00042ab312380
73515	chr7	26811											Zm00027ab303940
73516	chr7	26811																							Zm00038ab305620
73517	chr7	26811												Zm00028ab306540|Zm00028ab306540								Zm00036ab308000|Zm00036ab307990+
73518	chr7	26811.3333333333															Zm00031ab310530
73519	chr7	26811.5																				Zm00036ab308010
28345	chr7	26812	Zm00001eb298820|Zm00001eb298810+	Zm00018ab313060|Zm00018ab313050+	Zm00021ab303490|Zm00021ab303480+	Zm00022ab304050|Zm00022ab304030+	Zm00023ab307380|Zm00023ab307370+	Zm00024ab304430|Zm00024ab304410+	Zm00025ab309950|Zm00025ab309940+	Zm00026ab302040|Zm00026ab302030+	Zm00019ab286690|Zm00019ab286680+		Zm00027ab303960|Zm00027ab303950+	Zm00028ab306560|Zm00028ab306550+	Zm00030ab299820|Zm00030ab299800+	Zm00029ab313070|Zm00029ab313050+	Zm00031ab310560|Zm00031ab310540+|Zm00031ab310550+	Zm00033ab316670|Zm00033ab316660+	Zm00032ab311570|Zm00032ab311560+	Zm00034ab319500	Zm00035ab310180|Zm00035ab310170+	Zm00036ab308030|Zm00036ab308020+	Zm00037ab303240|Zm00037ab303230+	Zm00039ab304880|Zm00039ab304870+	Zm00038ab305630|Zm00038ab305610+	Zm00040ab317960|Zm00040ab317950+	Zm00041ab310540|Zm00041ab310530+	Zm00042ab312370|Zm00042ab312360+
73520	chr7	26812										Zm00020ab302980
73521	chr7	26812.75				Zm00022ab304060
73522	chr7	26813																									Zm00041ab310550
73523	chr7	26813.3333333333			Zm00021ab303510
73524	chr7	26813.3333333333					Zm00023ab307400
73525	chr7	26813.5			Zm00021ab303500|Zm00021ab303500	Zm00022ab304080		Zm00024ab304450|Zm00024ab304450	Zm00025ab309960|Zm00025ab309960				Zm00027ab303980|Zm00027ab303980		Zm00030ab299830|Zm00030ab299830				Zm00032ab311580|Zm00032ab311580		Zm00035ab310200|Zm00035ab310200		Zm00037ab303250|Zm00037ab303250				Zm00041ab310560|Zm00041ab310560
28346	chr7	26814	Zm00001eb298840	Zm00018ab313180|Zm00018ab313090+	Zm00021ab303530		Zm00023ab307420		Zm00025ab309980	Zm00026ab302060	Zm00019ab286730|Zm00019ab286720+	Zm00020ab303020		Zm00028ab306590	Zm00030ab299850	Zm00029ab313120	Zm00031ab310660|Zm00031ab310580+		Zm00032ab311600	Zm00034ab319620|Zm00034ab319520+|Zm00034ab319560+		Zm00036ab308110|Zm00036ab308060+	Zm00037ab303270		Zm00038ab305710|Zm00038ab305660+	Zm00040ab317990	Zm00041ab310610|Zm00041ab310580+	Zm00042ab312410
73526	chr7	26814		Zm00018ab313120
73527	chr7	26814										Zm00020ab303000|Zm00020ab302990+
73528	chr7	26814														Zm00029ab313100
73529	chr7	26814									Zm00019ab286700|Zm00019ab286700							Zm00033ab316680							Zm00038ab305640|Zm00038ab305640			Zm00042ab312390|Zm00042ab312390
73530	chr7	26814					Zm00023ab307390|Zm00023ab307390														Zm00035ab310190
28347	chr7	26815	Zm00001eb298860	Zm00018ab313190|Zm00018ab313100+	Zm00021ab303550	Zm00022ab304110	Zm00023ab307430		Zm00025ab309990	Zm00026ab302080			Zm00027ab304000						Zm00032ab311610	Zm00034ab319530		Zm00036ab308070			Zm00038ab305670		Zm00041ab310590
28348	chr7	26816	Zm00001eb298880	Zm00018ab313130						Zm00026ab302090							Zm00031ab310620			Zm00034ab319540		Zm00036ab308090				Zm00040ab318010
73531	chr7	26816																Zm00033ab316690
28349	chr7	26817	Zm00001eb298890|Zm00001eb298830+	Zm00018ab313150|Zm00018ab313080+	Zm00021ab303520		Zm00023ab307410	Zm00024ab304460	Zm00025ab309970	Zm00026ab302050	Zm00019ab286710	Zm00020ab303010	Zm00027ab303990	Zm00028ab306580	Zm00030ab299840	Zm00029ab313110	Zm00031ab310630|Zm00031ab310570+	Zm00033ab316700	Zm00032ab311590	Zm00034ab319610	Zm00035ab310210	Zm00036ab308050	Zm00037ab303260	Zm00039ab304900	Zm00038ab305700|Zm00038ab305650+	Zm00040ab318020|Zm00040ab317980+	Zm00041ab310570	Zm00042ab312400
28350	chr7	26818	Zm00001eb298900	Zm00018ab313160													Zm00031ab310640			Zm00034ab319570						Zm00040ab318030
28351	chr7	26819	Zm00001eb298910	Zm00018ab313170													Zm00031ab310650			Zm00034ab319580						Zm00040ab318040
73532	chr7	26819.5		Zm00018ab313140|Zm00018ab313140	Zm00021ab303560	Zm00022ab304120|Zm00022ab304120	Zm00023ab307450|Zm00023ab307450	Zm00024ab304480|Zm00024ab304480|Zm00024ab304470+|Zm00024ab304470+	Zm00025ab310010|Zm00025ab310010|Zm00025ab310000+|Zm00025ab310000+	Zm00026ab302100|Zm00026ab302100|Zm00026ab302070+|Zm00026ab302070+	Zm00019ab286740|Zm00019ab286740	Zm00020ab303040|Zm00020ab303040|Zm00020ab303030+|Zm00020ab303030+	Zm00027ab304010|Zm00027ab304010	Zm00028ab306610|Zm00028ab306610|Zm00028ab306600+|Zm00028ab306600+	Zm00030ab299870|Zm00030ab299870|Zm00030ab299860+|Zm00030ab299860+	Zm00029ab313140|Zm00029ab313140|Zm00029ab313130+|Zm00029ab313130+	Zm00031ab310670|Zm00031ab310670|Zm00031ab310590+|Zm00031ab310590+|Zm00031ab310610+|Zm00031ab310610+	Zm00033ab316720|Zm00033ab316720|Zm00033ab316710+|Zm00033ab316710+	Zm00032ab311620|Zm00032ab311620	Zm00034ab319640|Zm00034ab319640|Zm00034ab319600+|Zm00034ab319600+|Zm00034ab319630+|Zm00034ab319630+	Zm00035ab310240|Zm00035ab310240|Zm00035ab310230+|Zm00035ab310230+	Zm00036ab308120|Zm00036ab308120|Zm00036ab308100+|Zm00036ab308100+	Zm00037ab303300|Zm00037ab303300|Zm00037ab303280+|Zm00037ab303280+	Zm00039ab304920|Zm00039ab304920|Zm00039ab304910+|Zm00039ab304910+	Zm00038ab305730|Zm00038ab305730|Zm00038ab305680+|Zm00038ab305680+|Zm00038ab305690+|Zm00038ab305690+|Zm00038ab305720+|Zm00038ab305720+	Zm00040ab318060|Zm00040ab318060|Zm00040ab318000+|Zm00040ab318000+|Zm00040ab318050+|Zm00040ab318050+	Zm00041ab310600|Zm00041ab310600	Zm00042ab312430|Zm00042ab312430|Zm00042ab312420+|Zm00042ab312420+
28352	chr7	26820	Zm00001eb298920
73533	chr7	26820.3333333333									Zm00019ab286750
28353	chr7	26821	Zm00001eb298930			Zm00022ab304100|Zm00022ab304090+												Zm00033ab316650		Zm00034ab319550|Zm00034ab319480+
28354	chr7	26822	Zm00001eb298940	Zm00018ab313200	Zm00021ab303570	Zm00022ab304130	Zm00023ab307460	Zm00024ab304490	Zm00025ab310020	Zm00026ab302110	Zm00019ab286760	Zm00020ab303050	Zm00027ab304020	Zm00028ab306620	Zm00030ab299880	Zm00029ab313150	Zm00031ab310680	Zm00033ab316730	Zm00032ab311630	Zm00034ab319650	Zm00035ab310250	Zm00036ab308130	Zm00037ab303310	Zm00039ab304930	Zm00038ab305740	Zm00040ab318070	Zm00041ab310640	Zm00042ab312440
73534	chr7	26822.25														Zm00029ab313160
73535	chr7	26822.5														Zm00029ab313170
73536	chr7	26822.75														Zm00029ab313180	Zm00031ab310690|Zm00031ab310690
28355	chr7	26823	Zm00001eb298950	Zm00018ab313210	Zm00021ab303580	Zm00022ab304140	Zm00023ab307470	Zm00024ab304500	Zm00025ab310030	Zm00026ab302120	Zm00019ab286770	Zm00020ab303060	Zm00027ab304030	Zm00028ab306630	Zm00030ab299890	Zm00029ab313200	Zm00031ab310700	Zm00033ab316740	Zm00032ab311640	Zm00034ab319660	Zm00035ab310260	Zm00036ab308140	Zm00037ab303320	Zm00039ab304940	Zm00038ab305750	Zm00040ab318080	Zm00041ab310650	Zm00042ab312450
28356	chr7	26824	Zm00001eb298960	Zm00018ab313220		Zm00022ab304150
73537	chr7	26824																			Zm00035ab310280
73538	chr7	26824.5					Zm00023ab307480			Zm00026ab302130|Zm00026ab302130							Zm00031ab310720|Zm00031ab310720
73539	chr7	26824.5																			Zm00035ab310290
73540	chr7	26824.5																				Zm00036ab308160
73541	chr7	26824.5											Zm00027ab304040				Zm00031ab310710|Zm00031ab310710
73542	chr7	26824.5						Zm00024ab304510												Zm00034ab319680|Zm00034ab319680	Zm00035ab310270|Zm00035ab310270	Zm00036ab308150|Zm00036ab308150
28357	chr7	26825	Zm00001eb298970	Zm00018ab313230	Zm00021ab303590	Zm00022ab304160					Zm00019ab286780	Zm00020ab303070		Zm00028ab306640											Zm00038ab305770			Zm00042ab312460
73543	chr7	26825																			Zm00035ab310300		Zm00037ab303330|Zm00037ab303330
73544	chr7	26825.3333333333									Zm00019ab286790|Zm00019ab286790											Zm00036ab308170|Zm00036ab308170			Zm00038ab305780
73545	chr7	26825.5				Zm00022ab304170									Zm00030ab299920|Zm00030ab299920						Zm00035ab310310|Zm00035ab310310				Zm00038ab305790|Zm00038ab305790			Zm00042ab312470|Zm00042ab312470
28358	chr7	26826	Zm00001eb298980	Zm00018ab313240	Zm00021ab303600	Zm00022ab304180	Zm00023ab307490	Zm00024ab304520	Zm00025ab310040	Zm00026ab302140	Zm00019ab286800	Zm00020ab303080	Zm00027ab304050	Zm00028ab306650	Zm00030ab299910	Zm00029ab313210	Zm00031ab310730	Zm00033ab316750	Zm00032ab311650	Zm00034ab319690	Zm00035ab310320	Zm00036ab308180	Zm00037ab303340	Zm00039ab304970	Zm00038ab305800	Zm00040ab318110	Zm00041ab310660	Zm00042ab312480
73546	chr7	26826.5					Zm00023ab307500
73547	chr7	26826.5							Zm00025ab310050
73548	chr7	26826.5								Zm00026ab303340|Zm00026ab303340	Zm00019ab286810		Zm00027ab304300|Zm00027ab304300						Zm00032ab311660|Zm00032ab311660							Zm00040ab319410|Zm00040ab319410		Zm00042ab312490|Zm00042ab312490
28359	chr7	26827	Zm00001eb298990	Zm00018ab313250	Zm00021ab303610	Zm00022ab304190	Zm00023ab307510	Zm00024ab304530	Zm00025ab310060	Zm00026ab302150	Zm00019ab286820	Zm00020ab303100	Zm00027ab304070	Zm00028ab306670	Zm00030ab299930	Zm00029ab313230	Zm00031ab310740	Zm00033ab316770	Zm00032ab311670	Zm00034ab319700	Zm00035ab310330	Zm00036ab308190	Zm00037ab303350	Zm00039ab304980	Zm00038ab305810	Zm00040ab318120	Zm00041ab310680	Zm00042ab312500
73549	chr7	26827.3333333333																										Zm00042ab312510
73550	chr7	26827.5																			Zm00035ab310340
73551	chr7	26827.6666666667																										Zm00042ab312520
28360	chr7	26828	Zm00001eb299000	Zm00018ab313260	Zm00021ab303620	Zm00022ab304200			Zm00025ab310070	Zm00026ab302160	Zm00019ab286830	Zm00020ab303110	Zm00027ab304090	Zm00028ab306680	Zm00030ab299940	Zm00029ab313240	Zm00031ab310750	Zm00033ab316780	Zm00032ab311680	Zm00034ab319710	Zm00035ab310350	Zm00036ab308200	Zm00037ab303360	Zm00039ab304990	Zm00038ab305820	Zm00040ab318130	Zm00041ab310690	Zm00042ab312530
73552	chr7	26828					Zm00023ab307520
73553	chr7	26828						Zm00024ab304540
73554	chr7	26828.5									Zm00019ab286840
28361	chr7	26829	Zm00001eb299010	Zm00018ab313270	Zm00021ab303630	Zm00022ab304210	Zm00023ab307530	Zm00024ab304550	Zm00025ab310080	Zm00026ab302170	Zm00019ab286850	Zm00020ab303120	Zm00027ab304080	Zm00028ab306690	Zm00030ab299950	Zm00029ab313250	Zm00031ab310760	Zm00033ab316790	Zm00032ab311690	Zm00034ab319720	Zm00035ab310360	Zm00036ab308210	Zm00037ab303380	Zm00039ab305000	Zm00038ab305830	Zm00040ab318150	Zm00041ab310700	Zm00042ab312540
28362	chr7	26830	Zm00001eb299020	Zm00018ab313280	Zm00021ab303640	Zm00022ab304220	Zm00023ab307540		Zm00025ab310090	Zm00026ab302180	Zm00019ab286860	Zm00020ab303130	Zm00027ab304100	Zm00028ab306700	Zm00030ab299960	Zm00029ab313260	Zm00031ab310770	Zm00033ab316800	Zm00032ab311700	Zm00034ab319730	Zm00035ab310370	Zm00036ab308220	Zm00037ab303390	Zm00039ab305010	Zm00038ab305840	Zm00040ab318160	Zm00041ab310710	Zm00042ab312550
73555	chr7	26830						Zm00024ab304560
28363	chr7	26831	Zm00001eb299030	Zm00018ab313290		Zm00022ab304230	Zm00023ab307550	Zm00024ab304570	Zm00025ab310160|Zm00025ab310110+	Zm00026ab302200	Zm00019ab286870	Zm00020ab303140	Zm00027ab304110	Zm00028ab306720	Zm00030ab299980	Zm00029ab313270	Zm00031ab310780	Zm00033ab316810	Zm00032ab311710	Zm00034ab319740	Zm00035ab310380	Zm00036ab308240	Zm00037ab303400	Zm00039ab305030	Zm00038ab305850	Zm00040ab318170	Zm00041ab310730	Zm00042ab312570
28364	chr7	26833	Zm00001eb299050		Zm00021ab303670	Zm00022ab304250		Zm00024ab304590	Zm00025ab310120	Zm00026ab302220					Zm00030ab300000			Zm00033ab316830	Zm00032ab311730		Zm00035ab310430	Zm00036ab308270		Zm00039ab305050
28365	chr7	26834	Zm00001eb299060																					Zm00039ab305060
28366	chr7	26835	Zm00001eb299070		Zm00021ab303650				Zm00025ab310150					Zm00028ab306710	Zm00030ab299970							Zm00036ab308230			Zm00038ab305870			Zm00042ab312560
28367	chr7	26836	Zm00001eb299080|Zm00001eb299040+	Zm00018ab313300	Zm00021ab303660	Zm00022ab304240	Zm00023ab307560	Zm00024ab304580	Zm00025ab310170	Zm00026ab302210	Zm00019ab286880	Zm00020ab303150	Zm00027ab304120	Zm00028ab306730	Zm00030ab299990	Zm00029ab313280	Zm00031ab310790	Zm00033ab316820	Zm00032ab311720	Zm00034ab319750	Zm00035ab310420|Zm00035ab310390+	Zm00036ab308260|Zm00036ab308250+	Zm00037ab303410	Zm00039ab305040	Zm00038ab305880|Zm00038ab305860+	Zm00040ab318180	Zm00041ab310740	Zm00042ab312580
73556	chr7	26836.2																									Zm00041ab310750
73557	chr7	26836.25									Zm00019ab286890
73558	chr7	26836.3333333333			Zm00021ab303680	Zm00022ab304260|Zm00022ab304260			Zm00025ab310190|Zm00025ab310190		Zm00019ab286900|Zm00019ab286900						Zm00031ab310800|Zm00031ab310800		Zm00032ab311740|Zm00032ab311740									Zm00042ab312590|Zm00042ab312590
73559	chr7	26836.3333333333					Zm00023ab307570							Zm00028ab306740|Zm00028ab306740							Zm00035ab310400|Zm00035ab310400
73560	chr7	26836.3333333333								Zm00026ab302230			Zm00027ab304130|Zm00027ab304130					Zm00033ab316840|Zm00033ab316840		Zm00034ab319760|Zm00034ab319760
73561	chr7	26836.3333333333																				Zm00036ab308290|Zm00036ab308280+
73562	chr7	26836.4																	Zm00032ab311750								Zm00041ab310770|Zm00041ab310770
73563	chr7	26836.5		Zm00018ab313310					Zm00025ab310130|Zm00025ab310130																	Zm00040ab318210|Zm00040ab318210		Zm00042ab312600|Zm00042ab312600
73564	chr7	26836.5														Zm00029ab313300						Zm00036ab308300|Zm00036ab308300	Zm00037ab303420|Zm00037ab303420
73565	chr7	26836.6												Zm00028ab306760|Zm00028ab306760			Zm00031ab310810|Zm00031ab310810		Zm00032ab311760								Zm00041ab310780|Zm00041ab310780
73566	chr7	26836.6666666667			Zm00021ab303690								Zm00027ab304140|Zm00027ab304140
73567	chr7	26836.6666666667				Zm00022ab304270				Zm00026ab302240|Zm00026ab302240	Zm00019ab286910|Zm00019ab286910			Zm00028ab306770|Zm00028ab306770			Zm00031ab310820|Zm00031ab310820	Zm00033ab316850|Zm00033ab316850	Zm00032ab311770|Zm00032ab311770	Zm00034ab319770|Zm00034ab319770
73568	chr7	26836.6666666667					Zm00023ab307580
73569	chr7	26836.6666666667																					Zm00037ab303430
73570	chr7	26836.75				Zm00022ab304270|Zm00022ab304270				Zm00026ab302240|Zm00026ab302240	Zm00019ab286910			Zm00028ab306770|Zm00028ab306770			Zm00031ab310820|Zm00031ab310820	Zm00033ab316850|Zm00033ab316850	Zm00032ab311770|Zm00032ab311770	Zm00034ab319770|Zm00034ab319770	Zm00035ab310410|Zm00035ab310410
73571	chr7	26836.75																		Zm00034ab319780
28368	chr7	26837	Zm00001eb299090	Zm00018ab313320	Zm00021ab303700	Zm00022ab304280	Zm00023ab307590	Zm00024ab304610	Zm00025ab310200|Zm00025ab310140+	Zm00026ab302250	Zm00019ab286920	Zm00020ab303170	Zm00027ab304150	Zm00028ab306780	Zm00030ab300010	Zm00029ab313310	Zm00031ab310830	Zm00033ab316860	Zm00032ab311780	Zm00034ab319790	Zm00035ab310440	Zm00036ab308310	Zm00037ab303440	Zm00039ab305070	Zm00038ab305890	Zm00040ab318220	Zm00041ab310790	Zm00042ab312610
73572	chr7	26837							Zm00025ab310210
73573	chr7	26837.3333333333																		Zm00034ab319800
73574	chr7	26837.3333333333												Zm00028ab306750													Zm00041ab310760|Zm00041ab310760
73575	chr7	26837.5			Zm00021ab303710						Zm00019ab286930|Zm00019ab286930
73576	chr7	26837.5							Zm00025ab310220	Zm00026ab302260|Zm00026ab302260
73577	chr7	26837.5						Zm00024ab304620|Zm00024ab304620				Zm00020ab303180|Zm00020ab303180							Zm00032ab311790						Zm00038ab305900|Zm00038ab305900
73578	chr7	26837.5																				Zm00036ab308320
73579	chr7	26837.6666666667						Zm00024ab304630|Zm00024ab304630				Zm00020ab303190															Zm00041ab310800|Zm00041ab310800	Zm00042ab312620|Zm00042ab312620
28369	chr7	26838	Zm00001eb299100		Zm00021ab303720	Zm00022ab304300	Zm00023ab307600	Zm00024ab304640|Zm00024ab304600+	Zm00025ab310230	Zm00026ab302280	Zm00019ab286940	Zm00020ab303200	Zm00027ab304160		Zm00030ab300020	Zm00029ab313320	Zm00031ab310840	Zm00033ab316870	Zm00032ab311800	Zm00034ab319820	Zm00035ab310450	Zm00036ab308330	Zm00037ab303450	Zm00039ab305080	Zm00038ab305910	Zm00040ab318230	Zm00041ab310810	Zm00042ab312630
73580	chr7	26838.5		Zm00018ab313330
73581	chr7	26838.75									Zm00019ab286950
73582	chr7	26839.5									Zm00019ab286960
73583	chr7	26839.5																Zm00033ab316880
28370	chr7	26840	Zm00001eb299120|Zm00001eb299110+	Zm00018ab313340	Zm00021ab304200|Zm00021ab303730+	Zm00022ab304750|Zm00022ab304310+	Zm00023ab308010	Zm00024ab304650	Zm00025ab310240	Zm00026ab302740|Zm00026ab302290+|Zm00026ab302300+		Zm00020ab303210		Zm00028ab306790	Zm00030ab300430|Zm00030ab300030+|Zm00030ab300040+	Zm00029ab313770|Zm00029ab313330+	Zm00031ab311310|Zm00031ab310850+	Zm00033ab317340|Zm00033ab316890+	Zm00032ab311810	Zm00034ab319840	Zm00035ab310460	Zm00036ab308880|Zm00036ab308340+	Zm00037ab303980|Zm00037ab303460+	Zm00039ab305090	Zm00038ab305920	Zm00040ab318240	Zm00041ab310820	Zm00042ab312640
73584	chr7	26840.25		Zm00018ab312140	Zm00021ab302510	Zm00022ab303080	Zm00023ab306500	Zm00024ab303500	Zm00025ab309040	Zm00026ab301180	Zm00019ab286970|Zm00019ab285700|Zm00019ab285700	Zm00020ab302120	Zm00027ab303120	Zm00028ab305630|Zm00028ab305620+	Zm00030ab298920	Zm00029ab312150	Zm00031ab309650	Zm00033ab315790	Zm00032ab310670	Zm00034ab318590|Zm00034ab318590	Zm00035ab309300	Zm00036ab307150	Zm00037ab302340	Zm00039ab303960	Zm00038ab304780|Zm00038ab306660|Zm00038ab306660	Zm00040ab317080	Zm00041ab309650	Zm00042ab311420
28371	chr7	26841	Zm00001eb299130	Zm00018ab313350	Zm00021ab303740	Zm00022ab304320	Zm00023ab307620	Zm00024ab304660	Zm00025ab310250	Zm00026ab302320	Zm00019ab286990	Zm00020ab303220	Zm00027ab304180	Zm00028ab306800	Zm00030ab300050	Zm00029ab313340	Zm00031ab310860	Zm00033ab316900	Zm00032ab311820	Zm00034ab319850	Zm00035ab310470	Zm00036ab308350	Zm00037ab303480	Zm00039ab305100	Zm00038ab305930	Zm00040ab318250	Zm00041ab310830	Zm00042ab312650
73585	chr7	26841.5						Zm00024ab304670
28372	chr7	26842	Zm00001eb299150									Zm00020ab303240		Zm00028ab306810			Zm00031ab310870				Zm00035ab310490	Zm00036ab308360	Zm00037ab303500		Zm00038ab305950		Zm00041ab310840
73586	chr7	26842						Zm00024ab304690								Zm00029ab313350|Zm00029ab313350
73587	chr7	26842.5					Zm00023ab307630
73588	chr7	26842.5						Zm00024ab304700|Zm00024ab304680+
73589	chr7	26842.5																				Zm00036ab308370	Zm00037ab303510|Zm00037ab303510
28373	chr7	26843	Zm00001eb299160	Zm00018ab313360	Zm00021ab303760							Zm00020ab303250	Zm00027ab304190				Zm00031ab310880	Zm00033ab316910		Zm00034ab319860		Zm00036ab308380	Zm00037ab303520	Zm00039ab305120	Zm00038ab305960	Zm00040ab318280	Zm00041ab310850
73590	chr7	26843						Zm00024ab304710								Zm00029ab313360|Zm00029ab313360
73591	chr7	26843.3333333333																						Zm00039ab305130
73592	chr7	26843.5			Zm00021ab303780							Zm00020ab303260|Zm00020ab303260												Zm00039ab305140|Zm00039ab305140
73593	chr7	26843.5						Zm00024ab304730												Zm00034ab319810|Zm00034ab319810
28374	chr7	26844	Zm00001eb299170	Zm00018ab313370	Zm00021ab303790	Zm00022ab304340	Zm00023ab307640	Zm00024ab304740	Zm00025ab310270	Zm00026ab302330	Zm00019ab287000	Zm00020ab303270	Zm00027ab304210	Zm00028ab306840	Zm00030ab300070	Zm00029ab313390	Zm00031ab310890	Zm00033ab316920	Zm00032ab311830	Zm00034ab319870	Zm00035ab310500	Zm00036ab308400	Zm00037ab303530	Zm00039ab305150	Zm00038ab305970	Zm00040ab318290	Zm00041ab310860	Zm00042ab312660
73594	chr7	26844.3333333333																								Zm00040ab318300
73595	chr7	26844.5		Zm00018ab313380	Zm00021ab303800|Zm00021ab303800	Zm00022ab304350|Zm00022ab304350	Zm00023ab307650|Zm00023ab307650	Zm00024ab304750|Zm00024ab304750	Zm00025ab310280|Zm00025ab310280	Zm00026ab302340|Zm00026ab302340	Zm00019ab287010|Zm00019ab287010	Zm00020ab303280|Zm00020ab303280	Zm00027ab304220|Zm00027ab304220	Zm00028ab306850|Zm00028ab306850	Zm00030ab300080|Zm00030ab300080	Zm00029ab313400|Zm00029ab313400	Zm00031ab310900|Zm00031ab310900	Zm00033ab316940|Zm00033ab316940	Zm00032ab311840|Zm00032ab311840	Zm00034ab319880|Zm00034ab319880	Zm00035ab310510|Zm00035ab310510	Zm00036ab308410|Zm00036ab308410	Zm00037ab303540|Zm00037ab303540	Zm00039ab305160|Zm00039ab305160	Zm00038ab305980|Zm00038ab305980	Zm00040ab318310|Zm00040ab318310	Zm00041ab310870|Zm00041ab310870	Zm00042ab312670|Zm00042ab312670
28375	chr7	26845	Zm00001eb299190	Zm00018ab313390	Zm00021ab303810		Zm00023ab307660	Zm00024ab304760	Zm00025ab310290	Zm00026ab302360	Zm00019ab287020	Zm00020ab303290	Zm00027ab304240	Zm00028ab306860	Zm00030ab300100	Zm00029ab313410	Zm00031ab310910	Zm00033ab316960	Zm00032ab311860	Zm00034ab319890	Zm00035ab310520	Zm00036ab308420	Zm00037ab303560	Zm00039ab305170	Zm00038ab305990	Zm00040ab318320	Zm00041ab310880	Zm00042ab312680
28376	chr7	26846	Zm00001eb299200		Zm00021ab303820	Zm00022ab304360	Zm00023ab307670	Zm00024ab304780	Zm00025ab310300	Zm00026ab302370	Zm00019ab287030	Zm00020ab303300	Zm00027ab304250	Zm00028ab306870	Zm00030ab300110	Zm00029ab313420	Zm00031ab310920		Zm00032ab311870	Zm00034ab319900		Zm00036ab308430	Zm00037ab303570	Zm00039ab305180	Zm00038ab306010	Zm00040ab318330	Zm00041ab310890	Zm00042ab312690
73596	chr7	26846				Zm00022ab304370
73597	chr7	26846.5		Zm00018ab313400														Zm00033ab316980|Zm00033ab316980
73598	chr7	26846.5																			Zm00035ab310530
73599	chr7	26846.6666666667				Zm00022ab304380
28377	chr7	26847	Zm00001eb299220										Zm00027ab304270	Zm00028ab306880												Zm00040ab318350
73600	chr7	26847.3333333333				Zm00022ab304390
28378	chr7	26848	Zm00001eb299230	Zm00018ab313410	Zm00021ab303830	Zm00022ab304400	Zm00023ab307680	Zm00024ab304790	Zm00025ab310310	Zm00026ab302380	Zm00019ab287040	Zm00020ab303310	Zm00027ab304280	Zm00028ab306890	Zm00030ab300120	Zm00029ab313430	Zm00031ab310930	Zm00033ab316990	Zm00032ab311880	Zm00034ab319910	Zm00035ab310540	Zm00036ab308440	Zm00037ab303580	Zm00039ab305190	Zm00038ab306020	Zm00040ab318360	Zm00041ab310900	Zm00042ab312700
73601	chr7	26848.5								Zm00026ab302390														Zm00039ab305200|Zm00039ab305200	Zm00038ab306030|Zm00038ab306030
28379	chr7	26849	Zm00001eb299240	Zm00018ab313420	Zm00021ab303840	Zm00022ab304410	Zm00023ab307690	Zm00024ab304800	Zm00025ab310320	Zm00026ab302400	Zm00019ab287050	Zm00020ab303320	Zm00027ab304290	Zm00028ab306900		Zm00029ab313440	Zm00031ab310940	Zm00033ab317000	Zm00032ab311890	Zm00034ab319920	Zm00035ab310550	Zm00036ab308450	Zm00037ab303590	Zm00039ab305210	Zm00038ab306040	Zm00040ab318370	Zm00041ab310910	Zm00042ab312710
73602	chr7	26849.5						Zm00024ab304810
73603	chr7	26849.5								Zm00026ab302410											Zm00035ab310570|Zm00035ab310570				Zm00038ab306060|Zm00038ab306060
73604	chr7	26849.5																									Zm00041ab310920
73605	chr7	26849.6																			Zm00035ab310560				Zm00038ab306050|Zm00038ab306050
28380	chr7	26850	Zm00001eb299250	Zm00018ab313430	Zm00021ab303850	Zm00022ab304420	Zm00023ab307700	Zm00024ab304820	Zm00025ab310330		Zm00019ab287060	Zm00020ab303330		Zm00028ab306910	Zm00030ab300130	Zm00029ab313450	Zm00031ab310960	Zm00033ab317010	Zm00032ab311900	Zm00034ab319930		Zm00036ab308470	Zm00037ab303610	Zm00039ab305220	Zm00038ab306080	Zm00040ab318380	Zm00041ab310930	Zm00042ab312720
73606	chr7	26850								Zm00026ab302420											Zm00035ab310580|Zm00035ab310580				Zm00038ab306070|Zm00038ab306070
73607	chr7	26850.5								Zm00026ab302430
28381	chr7	26851	Zm00001eb299260			Zm00022ab304430													Zm00032ab311910			Zm00036ab308480
73608	chr7	26851		Zm00018ab313440	Zm00021ab303860|Zm00021ab303860					Zm00026ab302450|Zm00026ab302450													Zm00037ab303620|Zm00037ab303620
73609	chr7	26851					Zm00023ab307710				Zm00019ab287070|Zm00019ab287070	Zm00020ab303340|Zm00020ab303340						Zm00033ab317020|Zm00033ab317020	Zm00032ab311920|Zm00032ab311920				Zm00037ab303630|Zm00037ab303630
73610	chr7	26851								Zm00026ab302440
73611	chr7	26851.4																			Zm00035ab310590				Zm00038ab306090|Zm00038ab306090
28382	chr7	26852	Zm00001eb299280	Zm00018ab313450	Zm00021ab303870	Zm00022ab304440	Zm00023ab307720	Zm00024ab304830	Zm00025ab310340	Zm00026ab302460	Zm00019ab287080	Zm00020ab303350	Zm00027ab304310	Zm00028ab306920	Zm00030ab300140	Zm00029ab313460	Zm00031ab310970	Zm00033ab317030	Zm00032ab311930	Zm00034ab319940	Zm00035ab310600	Zm00036ab308490	Zm00037ab303640	Zm00039ab305230	Zm00038ab306100	Zm00040ab318390	Zm00041ab310950	Zm00042ab312740
73612	chr7	26852																				Zm00036ab308830
73613	chr7	26852.3333333333				Zm00022ab304450					Zm00019ab287090|Zm00019ab287090
73614	chr7	26852.3333333333																					Zm00037ab303650
73615	chr7	26852.5			Zm00021ab303880		Zm00023ab307730|Zm00023ab307730								Zm00030ab300160|Zm00030ab300160					Zm00034ab319950|Zm00034ab319950
73616	chr7	26852.5						Zm00024ab304840								Zm00029ab313470|Zm00029ab313470										Zm00040ab318400|Zm00040ab318400	Zm00041ab310960|Zm00041ab310960
73617	chr7	26852.5							Zm00025ab310350
73618	chr7	26852.5													Zm00030ab300150|Zm00030ab300150				Zm00032ab311940						Zm00038ab306110|Zm00038ab306110
73619	chr7	26852.5																										Zm00042ab312750
73620	chr7	26852.6666666667				Zm00022ab304460					Zm00019ab287100|Zm00019ab287100
28383	chr7	26853	Zm00001eb299290	Zm00018ab313470	Zm00021ab303890	Zm00022ab304470	Zm00023ab307740	Zm00024ab304850	Zm00025ab310360	Zm00026ab302470	Zm00019ab287110	Zm00020ab303360	Zm00027ab304320	Zm00028ab306930	Zm00030ab300170	Zm00029ab313480	Zm00031ab310980	Zm00033ab317040	Zm00032ab311950	Zm00034ab319960	Zm00035ab310610	Zm00036ab308510	Zm00037ab303670	Zm00039ab305240	Zm00038ab306120	Zm00040ab318410	Zm00041ab310970	Zm00042ab312760
73621	chr7	26853.6666666667																		Zm00034ab319970
73622	chr7	26853.6666666667																						Zm00039ab305270
28384	chr7	26854	Zm00001eb299300		Zm00021ab303900														Zm00032ab311960
73623	chr7	26854		Zm00018ab313480		Zm00022ab304480|Zm00022ab304480	Zm00023ab307750|Zm00023ab307750	Zm00024ab304860|Zm00024ab304860	Zm00025ab310370|Zm00025ab310370	Zm00026ab302480|Zm00026ab302480	Zm00019ab287120|Zm00019ab287120	Zm00020ab303370|Zm00020ab303370	Zm00027ab304330|Zm00027ab304330	Zm00028ab306940|Zm00028ab306940	Zm00030ab300180|Zm00030ab300180	Zm00029ab313490|Zm00029ab313490	Zm00031ab310990|Zm00031ab310990	Zm00033ab317050|Zm00033ab317050		Zm00034ab319980|Zm00034ab319980	Zm00035ab310620|Zm00035ab310620	Zm00036ab308520|Zm00036ab308520	Zm00037ab303680|Zm00037ab303680	Zm00039ab305280|Zm00039ab305280	Zm00038ab306130|Zm00038ab306130	Zm00040ab318420|Zm00040ab318420	Zm00041ab310980|Zm00041ab310980	Zm00042ab312770|Zm00042ab312770
73624	chr7	26854.3333333333					Zm00023ab307760																Zm00037ab303690|Zm00037ab303690		Zm00038ab306140|Zm00038ab306140
28385	chr7	26855	Zm00001eb299310	Zm00018ab313490	Zm00021ab303910	Zm00022ab304490	Zm00023ab307770	Zm00024ab304870	Zm00025ab310380	Zm00026ab302490	Zm00019ab287130	Zm00020ab303380	Zm00027ab304340	Zm00028ab306950	Zm00030ab300190	Zm00029ab313500	Zm00031ab311000	Zm00033ab317060	Zm00032ab311980	Zm00034ab319990	Zm00035ab310640	Zm00036ab308540	Zm00037ab303700	Zm00039ab305290	Zm00038ab306150	Zm00040ab318430	Zm00041ab310990	Zm00042ab312780
73625	chr7	26855.5														Zm00029ab313700
73626	chr7	26855.5															Zm00031ab311230
28386	chr7	26856	Zm00001eb299320			Zm00022ab304500	Zm00023ab307780	Zm00024ab304880		Zm00026ab302500	Zm00019ab287140				Zm00030ab300200				Zm00032ab311990		Zm00035ab310650	Zm00036ab308550						Zm00042ab312790
73627	chr7	26856			Zm00021ab304120
73628	chr7	26856				Zm00022ab304610
73629	chr7	26856.5																								Zm00040ab318440
28387	chr7	26857	Zm00001eb299330			Zm00022ab304510	Zm00023ab307790			Zm00026ab302510	Zm00019ab287150				Zm00030ab300210				Zm00032ab312000		Zm00035ab310660	Zm00036ab308560						Zm00042ab312800
73630	chr7	26857.5																Zm00033ab317300
28388	chr7	26858	Zm00001eb299340	Zm00018ab313510	Zm00021ab303920	Zm00022ab304520	Zm00023ab307800	Zm00024ab304890	Zm00025ab310390	Zm00026ab302520	Zm00019ab287160	Zm00020ab303390	Zm00027ab304350	Zm00028ab306960	Zm00030ab300220	Zm00029ab313520	Zm00031ab311010	Zm00033ab317070	Zm00032ab312010	Zm00034ab320010	Zm00035ab310670	Zm00036ab308570	Zm00037ab303710	Zm00039ab305300	Zm00038ab306160	Zm00040ab318470	Zm00041ab311010	Zm00042ab312810
73631	chr7	26858.5		Zm00018ab313520											Zm00030ab300230|Zm00030ab300230		Zm00031ab311020|Zm00031ab311020
28389	chr7	26859	Zm00001eb299350							Zm00026ab302530	Zm00019ab287170	Zm00020ab303400	Zm00027ab304360						Zm00032ab312020			Zm00036ab308580	Zm00037ab303720					Zm00042ab312820
73632	chr7	26859		Zm00018ab313530					Zm00025ab310410|Zm00025ab310410					Zm00028ab306970|Zm00028ab306970	Zm00030ab300240|Zm00030ab300240	Zm00029ab313540|Zm00029ab313540												Zm00042ab312840|Zm00042ab312840
73633	chr7	26859			Zm00021ab303930	Zm00022ab304530|Zm00022ab304530			Zm00025ab310400|Zm00025ab310400										Zm00032ab312030|Zm00032ab312030		Zm00035ab310680|Zm00035ab310680				Zm00038ab306170|Zm00038ab306170			Zm00042ab312830|Zm00042ab312830
73634	chr7	26859															Zm00031ab311030	Zm00033ab317100|Zm00033ab317100
73635	chr7	26859.2							Zm00025ab310420
73636	chr7	26859.5															Zm00031ab311050
28390	chr7	26860	Zm00001eb299360	Zm00018ab313580	Zm00021ab303940	Zm00022ab304540	Zm00023ab307810	Zm00024ab304900	Zm00025ab310440	Zm00026ab302540	Zm00019ab287180	Zm00020ab303410	Zm00027ab304380	Zm00028ab306980	Zm00030ab300250	Zm00029ab313560	Zm00031ab311060	Zm00033ab317110	Zm00032ab312040	Zm00034ab320020	Zm00035ab310690	Zm00036ab308590	Zm00037ab303740	Zm00039ab305310	Zm00038ab306180	Zm00040ab318490	Zm00041ab311030	Zm00042ab312850
73637	chr7	26860.25																						Zm00039ab305320
73638	chr7	26860.5															Zm00031ab311070
73639	chr7	26860.5																			Zm00035ab310700
73640	chr7	26860.5																						Zm00039ab305330
73641	chr7	26860.75																						Zm00039ab305340
28391	chr7	26861	Zm00001eb299370	Zm00018ab313590	Zm00021ab303960	Zm00022ab304550	Zm00023ab307820	Zm00024ab304910	Zm00025ab310460	Zm00026ab302550	Zm00019ab287190	Zm00020ab303420	Zm00027ab304400	Zm00028ab306990	Zm00030ab300260	Zm00029ab313580	Zm00031ab311080	Zm00033ab317120	Zm00032ab312050	Zm00034ab320030	Zm00035ab310710	Zm00036ab308600	Zm00037ab303750	Zm00039ab305350	Zm00038ab306190	Zm00040ab318500	Zm00041ab311040	Zm00042ab312860
28392	chr7	26862	Zm00001eb299380				Zm00023ab307830								Zm00030ab301710
73642	chr7	26862.5			Zm00021ab303970	Zm00022ab305140|Zm00022ab305140		Zm00024ab304920|Zm00024ab304920					Zm00027ab304410|Zm00027ab304410			Zm00029ab314190|Zm00029ab314190	Zm00031ab311090|Zm00031ab311090		Zm00032ab312640|Zm00032ab312640					Zm00039ab305360|Zm00039ab305360	Zm00038ab306200|Zm00038ab306200			Zm00042ab312870|Zm00042ab312870
73643	chr7	26862.5							Zm00025ab310470													Zm00036ab308640|Zm00036ab308640
28393	chr7	26863	Zm00001eb299390			Zm00022ab304570	Zm00023ab307840			Zm00026ab302570	Zm00019ab287200											Zm00036ab308630
73644	chr7	26863		Zm00018ab313600|Zm00018ab313600		Zm00022ab304580|Zm00022ab304580	Zm00023ab307850|Zm00023ab307850			Zm00026ab302590|Zm00026ab302590	Zm00019ab287210|Zm00019ab287210		Zm00027ab304420								Zm00035ab310720|Zm00035ab310720				Zm00038ab306210|Zm00038ab306210			Zm00042ab312880|Zm00042ab312880
73645	chr7	26863															Zm00031ab311100
73646	chr7	26863.6666666667				Zm00022ab304590					Zm00019ab287220|Zm00019ab287220
73647	chr7	26863.6666666667														Zm00029ab313590|Zm00029ab313590						Zm00036ab308650
28394	chr7	26864	Zm00001eb299420	Zm00018ab313610	Zm00021ab303980	Zm00022ab304600	Zm00023ab307860	Zm00024ab304930	Zm00025ab310480	Zm00026ab302600	Zm00019ab287230	Zm00020ab303430	Zm00027ab304430	Zm00028ab307000	Zm00030ab300270	Zm00029ab313600	Zm00031ab311110	Zm00033ab317130	Zm00032ab312060	Zm00034ab320040	Zm00035ab310730	Zm00036ab308660	Zm00037ab303760	Zm00039ab305370	Zm00038ab306220	Zm00040ab318510	Zm00041ab311050	Zm00042ab312890
73648	chr7	26864																				Zm00036ab308810
28395	chr7	26865	Zm00001eb299430
73649	chr7	26865																			Zm00035ab310740
73650	chr7	26865.5						Zm00024ab304940			Zm00019ab287240|Zm00019ab287240													Zm00039ab305380|Zm00039ab305380		Zm00040ab318520|Zm00040ab318520
73651	chr7	26865.5												Zm00028ab307030							Zm00035ab310780|Zm00035ab310780
28396	chr7	26866	Zm00001eb299440				Zm00023ab307870		Zm00025ab310490	Zm00026ab302610		Zm00020ab303440	Zm00027ab304440		Zm00030ab300280	Zm00029ab313610	Zm00031ab311120	Zm00033ab317150	Zm00032ab312070	Zm00034ab320050	Zm00035ab310750		Zm00037ab303770				Zm00041ab311060	Zm00042ab312900
73652	chr7	26866				Zm00022ab304620|Zm00022ab304620					Zm00019ab287250														Zm00038ab306230|Zm00038ab306230	Zm00040ab318530|Zm00040ab318530
73653	chr7	26866.5											Zm00027ab304450		Zm00030ab300290|Zm00030ab300290					Zm00034ab320060|Zm00034ab320060
28397	chr7	26867	Zm00001eb299450	Zm00018ab313620	Zm00021ab303990	Zm00022ab304640	Zm00023ab307890	Zm00024ab304960|Zm00024ab304950+	Zm00025ab310500	Zm00026ab302620	Zm00019ab287270|Zm00019ab287260+	Zm00020ab303460	Zm00027ab304460	Zm00028ab307060|Zm00028ab307010+|Zm00028ab307040+	Zm00030ab300310|Zm00030ab300300+	Zm00029ab313620	Zm00031ab311140|Zm00031ab311130+	Zm00033ab317160	Zm00032ab312080	Zm00034ab320070	Zm00035ab310800|Zm00035ab310760+	Zm00036ab308670	Zm00037ab303780	Zm00039ab305410|Zm00039ab305390+	Zm00038ab306250|Zm00038ab306240+	Zm00040ab318540	Zm00041ab311070	Zm00042ab312910
73654	chr7	26867.4																			Zm00035ab310810|Zm00035ab310810					Zm00040ab318550
73655	chr7	26867.6666666667		Zm00018ab313640	Zm00021ab304010|Zm00021ab304010						Zm00019ab287300|Zm00019ab287300		Zm00027ab304490|Zm00027ab304490			Zm00029ab313640|Zm00029ab313640	Zm00031ab311170|Zm00031ab311170			Zm00034ab320100|Zm00034ab320100		Zm00036ab308690|Zm00036ab308690					Zm00041ab311090|Zm00041ab311090	Zm00042ab312940|Zm00042ab312940
73656	chr7	26867.6666666667						Zm00024ab304970			Zm00019ab287290|Zm00019ab287290		Zm00027ab304480|Zm00027ab304480				Zm00031ab311150|Zm00031ab311150				Zm00035ab310840|Zm00035ab310840
73657	chr7	26867.6666666667																			Zm00035ab310820					Zm00040ab318560|Zm00040ab318560
73658	chr7	26867.8																		Zm00034ab320110
28398	chr7	26868	Zm00001eb299470
73659	chr7	26868							Zm00025ab310510
73660	chr7	26868																							Zm00038ab306260
73661	chr7	26868																			Zm00035ab310830					Zm00040ab318570|Zm00040ab318570
73662	chr7	26868.3333333333		Zm00018ab313650	Zm00021ab304020|Zm00021ab304020		Zm00023ab307900|Zm00023ab307900	Zm00024ab304980|Zm00024ab304980		Zm00026ab302630|Zm00026ab302630		Zm00020ab303490|Zm00020ab303490			Zm00030ab300320|Zm00030ab300320		Zm00031ab311180|Zm00031ab311180		Zm00032ab312090|Zm00032ab312090	Zm00034ab320120|Zm00034ab320120	Zm00035ab310860|Zm00035ab310860	Zm00036ab308700|Zm00036ab308700	Zm00037ab303810|Zm00037ab303810			Zm00040ab318610|Zm00040ab318610	Zm00041ab311100|Zm00041ab311100	Zm00042ab312950|Zm00042ab312950
73663	chr7	26868.6																		Zm00034ab320140
28399	chr7	26869	Zm00001eb299480	Zm00018ab313670	Zm00021ab304040	Zm00022ab304660	Zm00023ab307920	Zm00024ab305000	Zm00025ab310530	Zm00026ab302650	Zm00019ab287320	Zm00020ab303510	Zm00027ab304510	Zm00028ab307070	Zm00030ab300340	Zm00029ab313650	Zm00031ab311200	Zm00033ab317190	Zm00032ab312110	Zm00034ab320150	Zm00035ab310880	Zm00036ab308720	Zm00037ab303830	Zm00039ab305440	Zm00038ab306280	Zm00040ab318630	Zm00041ab311120	Zm00042ab312970
73664	chr7	26869.5									Zm00019ab287330
28400	chr7	26870	Zm00001eb299490	Zm00018ab313680	Zm00021ab304060	Zm00022ab304670	Zm00023ab307930	Zm00024ab305020	Zm00025ab310540	Zm00026ab302660	Zm00019ab287340	Zm00020ab303520	Zm00027ab304520	Zm00028ab307080	Zm00030ab300350	Zm00029ab313680	Zm00031ab311210	Zm00033ab317200	Zm00032ab312120	Zm00034ab320160	Zm00035ab310890	Zm00036ab308730	Zm00037ab303840	Zm00039ab305450	Zm00038ab306290	Zm00040ab318640	Zm00041ab311130	Zm00042ab312980
28401	chr7	26871	Zm00001eb299500	Zm00018ab313690	Zm00021ab304070	Zm00022ab304680	Zm00023ab307940	Zm00024ab305030	Zm00025ab310550	Zm00026ab302670	Zm00019ab287350	Zm00020ab303530	Zm00027ab304530	Zm00028ab307090	Zm00030ab300360	Zm00029ab313690	Zm00031ab311220	Zm00033ab317210	Zm00032ab312130	Zm00034ab320170	Zm00035ab310900	Zm00036ab308740	Zm00037ab303850	Zm00039ab305460	Zm00038ab306300	Zm00040ab318650	Zm00041ab311140	Zm00042ab312990
73665	chr7	26871.25																Zm00033ab317220
73666	chr7	26871.5										Zm00020ab303540
73667	chr7	26871.5																Zm00033ab317230
73668	chr7	26871.75																Zm00033ab317240
28402	chr7	26872	Zm00001eb299510	Zm00018ab313700	Zm00021ab304080	Zm00022ab304690	Zm00023ab307950	Zm00024ab305040	Zm00025ab310560	Zm00026ab302680	Zm00019ab287360	Zm00020ab303550	Zm00027ab304540	Zm00028ab307100	Zm00030ab300370	Zm00029ab313710	Zm00031ab311240	Zm00033ab317250	Zm00032ab312140	Zm00034ab320180	Zm00035ab310920	Zm00036ab308750	Zm00037ab303860	Zm00039ab305470	Zm00038ab306310	Zm00040ab318660	Zm00041ab311150	Zm00042ab313000
73669	chr7	26872.5			Zm00021ab304700|Zm00021ab304700			Zm00024ab305050																				Zm00042ab313010|Zm00042ab313010
73670	chr7	26872.5																					Zm00037ab303870
73671	chr7	26872.5																							Zm00038ab306320
73672	chr7	26872.5																								Zm00040ab318680
28403	chr7	26873	Zm00001eb299520	Zm00018ab313710	Zm00021ab304130	Zm00022ab304700	Zm00023ab307960	Zm00024ab305070	Zm00025ab310570	Zm00026ab302690	Zm00019ab287370	Zm00020ab303560	Zm00027ab304550	Zm00028ab307110	Zm00030ab300380	Zm00029ab313720	Zm00031ab311250	Zm00033ab317260	Zm00032ab312150	Zm00034ab320190	Zm00035ab310930	Zm00036ab308760	Zm00037ab303880	Zm00039ab305480	Zm00038ab306330	Zm00040ab318690	Zm00041ab311160	Zm00042ab313020
28404	chr7	26874	Zm00001eb299530	Zm00018ab313720	Zm00021ab304150	Zm00022ab304710	Zm00023ab307970		Zm00025ab310580	Zm00026ab302700	Zm00019ab287390	Zm00020ab303570	Zm00027ab304560	Zm00028ab307120	Zm00030ab300390	Zm00029ab313730	Zm00031ab311270	Zm00033ab317270	Zm00032ab312170	Zm00034ab320200	Zm00035ab310940		Zm00037ab303900	Zm00039ab305490	Zm00038ab306340	Zm00040ab318700	Zm00041ab311170	Zm00042ab313040
28405	chr7	26875	Zm00001eb299540	Zm00018ab313730	Zm00021ab304160	Zm00022ab304720	Zm00023ab307980	Zm00024ab305080	Zm00025ab310590	Zm00026ab302710	Zm00019ab287400	Zm00020ab303580	Zm00027ab304570	Zm00028ab307130	Zm00030ab300400	Zm00029ab313740	Zm00031ab311280	Zm00033ab317280	Zm00032ab312180	Zm00034ab320210	Zm00035ab310950	Zm00036ab308780	Zm00037ab303910	Zm00039ab305500	Zm00038ab306350	Zm00040ab318710	Zm00041ab311180	Zm00042ab313050
73673	chr7	26875.3333333333														Zm00029ab313660|Zm00029ab313660								Zm00039ab305510	Zm00038ab306360|Zm00038ab306360
73674	chr7	26875.6666666667														Zm00029ab313670|Zm00029ab313670								Zm00039ab305520	Zm00038ab306370|Zm00038ab306370
28406	chr7	26876	Zm00001eb299550	Zm00018ab313740	Zm00021ab304180	Zm00022ab304730	Zm00023ab307990	Zm00024ab305100	Zm00025ab310600	Zm00026ab302720	Zm00019ab287410	Zm00020ab303590	Zm00027ab304580	Zm00028ab307140	Zm00030ab300410	Zm00029ab313750	Zm00031ab311290	Zm00033ab317320	Zm00032ab312190	Zm00034ab320220	Zm00035ab310970	Zm00036ab308790	Zm00037ab303920	Zm00039ab305530	Zm00038ab306380	Zm00040ab318730	Zm00041ab311200	Zm00042ab313070
73675	chr7	26876.3333333333			Zm00021ab304210
73676	chr7	26876.6666666667									Zm00019ab287430|Zm00019ab287430	Zm00020ab303610														Zm00040ab318750|Zm00040ab318750		Zm00042ab313090|Zm00042ab313090
28407	chr7	26877	Zm00001eb299560	Zm00018ab313790|Zm00018ab313750+	Zm00021ab304240|Zm00021ab304190+	Zm00022ab304770|Zm00022ab304740+	Zm00023ab308040|Zm00023ab308000+	Zm00024ab305190|Zm00024ab305110+	Zm00025ab310630|Zm00025ab310610+	Zm00026ab302760|Zm00026ab302730+	Zm00019ab287480	Zm00020ab303670|Zm00020ab303620+	Zm00027ab304640|Zm00027ab304590+	Zm00028ab307150	Zm00030ab300470|Zm00030ab300420+	Zm00029ab313820|Zm00029ab313760+	Zm00031ab311300	Zm00033ab317370|Zm00033ab317330+	Zm00032ab312250|Zm00032ab312200+	Zm00034ab320230	Zm00035ab311020|Zm00035ab310980+	Zm00036ab308930|Zm00036ab308800+	Zm00037ab304030|Zm00037ab303930+	Zm00039ab305580|Zm00039ab305540+	Zm00038ab306420|Zm00038ab306390+	Zm00040ab318760	Zm00041ab311240|Zm00041ab311210+	Zm00042ab313150|Zm00042ab313100+
73677	chr7	26877.1428571429																					Zm00037ab303940
73678	chr7	26877.2857142857									Zm00019ab287420	Zm00020ab303600|Zm00020ab303600														Zm00040ab318740|Zm00040ab318740		Zm00042ab313080|Zm00042ab313080
28408	chr7	26878	Zm00001eb299570					Zm00024ab305130	Zm00025ab310620		Zm00019ab287450|Zm00019ab287440+	Zm00020ab303640				Zm00029ab313790	Zm00031ab311320					Zm00036ab308890|Zm00036ab308820+|Zm00036ab308850+						Zm00042ab313120
73679	chr7	26878						Zm00024ab305120
73680	chr7	26878														Zm00029ab313780
73681	chr7	26878.2857142857																					Zm00037ab303950
73682	chr7	26878.3333333333		Zm00018ab313760	Zm00021ab304220|Zm00021ab304220	Zm00022ab304760|Zm00022ab304760		Zm00024ab305150|Zm00024ab305150		Zm00026ab302310|Zm00026ab302310	Zm00019ab287460|Zm00019ab287460			Zm00028ab307180|Zm00028ab307180|Zm00028ab307170+|Zm00028ab307170+	Zm00030ab300450|Zm00030ab300450|Zm00030ab300440+|Zm00030ab300440+	Zm00029ab313800|Zm00029ab313800	Zm00031ab311350|Zm00031ab311350|Zm00031ab311330+|Zm00031ab311330+	Zm00033ab317350|Zm00033ab317350	Zm00032ab312240|Zm00032ab312240|Zm00032ab312210+|Zm00032ab312210+		Zm00035ab310990|Zm00035ab310990	Zm00036ab308910|Zm00036ab308910|Zm00036ab308860+|Zm00036ab308860+|Zm00036ab308870+|Zm00036ab308870+	Zm00037ab303990|Zm00037ab303990|Zm00037ab303470+|Zm00037ab303470+	Zm00039ab305550|Zm00039ab305550
73683	chr7	26879		Zm00018ab313760|Zm00018ab313760	Zm00021ab304220|Zm00021ab304220	Zm00022ab304760		Zm00024ab305150|Zm00024ab305150		Zm00026ab302310|Zm00026ab302310	Zm00019ab287460|Zm00019ab287460			Zm00028ab307180|Zm00028ab307180|Zm00028ab307170+|Zm00028ab307170+	Zm00030ab300450|Zm00030ab300450|Zm00030ab300440+|Zm00030ab300440+	Zm00029ab313800|Zm00029ab313800	Zm00031ab311350|Zm00031ab311350|Zm00031ab311330+|Zm00031ab311330+	Zm00033ab317350|Zm00033ab317350	Zm00032ab312240|Zm00032ab312240|Zm00032ab312210+|Zm00032ab312210+		Zm00035ab310990|Zm00035ab310990	Zm00036ab308910|Zm00036ab308910|Zm00036ab308860+|Zm00036ab308860+|Zm00036ab308870+|Zm00036ab308870+		Zm00039ab305550|Zm00039ab305550
73684	chr7	26879.2																		Zm00034ab320240
73685	chr7	26879.4285714286																					Zm00037ab303960
73686	chr7	26880.5																					Zm00037ab304010
73687	chr7	26880.5714285714																					Zm00037ab303970
73688	chr7	26881.4		Zm00018ab313800|Zm00018ab313800			Zm00023ab308020|Zm00023ab308020			Zm00026ab302770|Zm00026ab302770										Zm00034ab320250		Zm00036ab308940|Zm00036ab308940|Zm00036ab308840+|Zm00036ab308840+
28409	chr7	26883	Zm00001eb299620|Zm00001eb299580+|Zm00001eb299600+	Zm00018ab313780									Zm00027ab304610						Zm00032ab312220		Zm00035ab311000	Zm00036ab308920		Zm00039ab305560				Zm00042ab313140
28410	chr7	26884	Zm00001eb299630|Zm00001eb299590+|Zm00001eb299610+	Zm00018ab313770	Zm00021ab304230		Zm00023ab308030|Zm00023ab307610+	Zm00024ab305160			Zm00019ab287470	Zm00020ab303660|Zm00020ab303650+	Zm00027ab304630|Zm00027ab304630|Zm00027ab304630|Zm00027ab304630|Zm00027ab304630|Zm00027ab304630|Zm00027ab304630|Zm00027ab304630|Zm00027ab304630|Zm00027ab304630|Zm00027ab304630|Zm00027ab304630|Zm00027ab304630|Zm00027ab304630|Zm00027ab304620+		Zm00030ab300460	Zm00029ab313810	Zm00031ab311340	Zm00033ab317360	Zm00032ab312230		Zm00035ab311010	Zm00036ab308900	Zm00037ab304000		Zm00038ab306410	Zm00040ab318780|Zm00040ab318780|Zm00040ab318780|Zm00040ab318780|Zm00040ab318780|Zm00040ab318780|Zm00040ab318780|Zm00040ab318780|Zm00040ab318780|Zm00040ab318780|Zm00040ab318780|Zm00040ab318780|Zm00040ab318780|Zm00040ab318780|Zm00040ab318780|Zm00040ab318780|Zm00040ab318780	Zm00041ab311230	Zm00042ab313130
73689	chr7	26884								Zm00026ab302780
28411	chr7	26885	Zm00001eb299640		Zm00021ab304250	Zm00022ab304780	Zm00023ab308050		Zm00025ab310640		Zm00019ab287490				Zm00030ab300480	Zm00029ab313830		Zm00033ab317380										Zm00042ab313160
73690	chr7	26885.3333333333																	Zm00032ab312260|Zm00032ab312260		Zm00035ab311030			Zm00039ab305590|Zm00039ab305590			Zm00041ab311250|Zm00041ab311250
73691	chr7	26885.3333333333						Zm00024ab305170						Zm00028ab306430|Zm00028ab306430
73692	chr7	26885.8		Zm00018ab313820|Zm00018ab313820						Zm00026ab302790|Zm00026ab302790										Zm00034ab320270		Zm00036ab308950|Zm00036ab308950	Zm00037ab304040|Zm00037ab304040
28412	chr7	26886	Zm00001eb299650				Zm00023ab308060		Zm00025ab310660						Zm00030ab300490	Zm00029ab313840		Zm00033ab317390										Zm00042ab313180
73693	chr7	26886		Zm00018ab313810																Zm00034ab320260|Zm00034ab320260
73694	chr7	26886.6666666667											Zm00027ab304650|Zm00027ab304650	Zm00028ab307190|Zm00028ab307190					Zm00032ab312270|Zm00032ab312270		Zm00035ab311040			Zm00039ab305600|Zm00039ab305600	Zm00038ab306430|Zm00038ab306430		Zm00041ab311260|Zm00041ab311260
28413	chr7	26887	Zm00001eb299660		Zm00021ab304260	Zm00022ab304790	Zm00023ab308070		Zm00025ab310670		Zm00019ab287500				Zm00030ab300500	Zm00029ab313850		Zm00033ab317400										Zm00042ab313190
28414	chr7	26888	Zm00001eb299670	Zm00018ab313830	Zm00021ab304270	Zm00022ab304800	Zm00023ab308080	Zm00024ab305200	Zm00025ab310680	Zm00026ab302800	Zm00019ab287510	Zm00020ab303680	Zm00027ab304660	Zm00028ab307200	Zm00030ab300510	Zm00029ab313860	Zm00031ab311360	Zm00033ab317410	Zm00032ab312280	Zm00034ab320280	Zm00035ab311050	Zm00036ab308960	Zm00037ab304050	Zm00039ab305610	Zm00038ab306440	Zm00040ab318800	Zm00041ab311270	Zm00042ab313200
28415	chr7	26889	Zm00001eb299680	Zm00018ab313840	Zm00021ab304280		Zm00023ab308090	Zm00024ab305210	Zm00025ab310690	Zm00026ab302810	Zm00019ab287520	Zm00020ab303690	Zm00027ab304670	Zm00028ab307210		Zm00029ab313870	Zm00031ab311370	Zm00033ab317420		Zm00034ab320290	Zm00035ab311060	Zm00036ab308970	Zm00037ab304060	Zm00039ab305620	Zm00038ab306450	Zm00040ab318810	Zm00041ab311280	Zm00042ab313210
28416	chr7	26890	Zm00001eb299690	Zm00018ab313850										Zm00028ab307220		Zm00029ab313880				Zm00034ab320300
28417	chr7	26891	Zm00001eb299700			Zm00022ab304830																Zm00036ab308990		Zm00039ab305640
73695	chr7	26891			Zm00021ab304290	Zm00022ab304820|Zm00022ab304820	Zm00023ab308100|Zm00023ab308100		Zm00025ab310700|Zm00025ab310700	Zm00026ab302820|Zm00026ab302820		Zm00020ab303700|Zm00020ab303700	Zm00027ab304680|Zm00027ab304680		Zm00030ab300530|Zm00030ab300530		Zm00031ab311380|Zm00031ab311380				Zm00035ab311070|Zm00035ab311070			Zm00039ab305630|Zm00039ab305630	Zm00038ab306460|Zm00038ab306460
73696	chr7	26891																Zm00033ab317430				Zm00036ab308980|Zm00036ab308980				Zm00040ab318820|Zm00040ab318820
28418	chr7	26892	Zm00001eb299710				Zm00023ab308110								Zm00030ab301140
28419	chr7	26893	Zm00001eb299720	Zm00018ab313860	Zm00021ab304300	Zm00022ab304840	Zm00023ab308120	Zm00024ab305230	Zm00025ab310710	Zm00026ab302830	Zm00019ab287530	Zm00020ab303710	Zm00027ab304690	Zm00028ab307230	Zm00030ab300540	Zm00029ab313890	Zm00031ab311390	Zm00033ab317450	Zm00032ab312300	Zm00034ab320310	Zm00035ab311080	Zm00036ab309000	Zm00037ab304070	Zm00039ab305650	Zm00038ab306470	Zm00040ab318830	Zm00041ab311300	Zm00042ab313220
73697	chr7	26893.6666666667												Zm00028ab307240
28420	chr7	26894	Zm00001eb299730			Zm00022ab304850										Zm00029ab313900						Zm00036ab309010
73698	chr7	26894																			Zm00035ab311090						Zm00041ab311310|Zm00041ab311310
73699	chr7	26894.3333333333												Zm00028ab307250
28421	chr7	26895	Zm00001eb299740	Zm00018ab313870	Zm00021ab304310	Zm00022ab304860	Zm00023ab308140	Zm00024ab305250	Zm00025ab310730	Zm00026ab302850	Zm00019ab287540	Zm00020ab303720	Zm00027ab304700	Zm00028ab307260	Zm00030ab300560	Zm00029ab313910	Zm00031ab311400	Zm00033ab317470	Zm00032ab312320	Zm00034ab320320	Zm00035ab311100	Zm00036ab309020	Zm00037ab304090	Zm00039ab305660	Zm00038ab306480	Zm00040ab318840	Zm00041ab311320	Zm00042ab313240
28422	chr7	26896	Zm00001eb299750	Zm00018ab313880	Zm00021ab304320	Zm00022ab304870	Zm00023ab308150	Zm00024ab305260	Zm00025ab310740	Zm00026ab302860	Zm00019ab287550	Zm00020ab303730	Zm00027ab304710	Zm00028ab307270	Zm00030ab300570	Zm00029ab313920	Zm00031ab311410	Zm00033ab317480	Zm00032ab312330	Zm00034ab320330	Zm00035ab311110	Zm00036ab309030	Zm00037ab304100	Zm00039ab305670	Zm00038ab306490	Zm00040ab318850	Zm00041ab311330	Zm00042ab313250
73700	chr7	26896.3333333333									Zm00019ab287560
73701	chr7	26896.5			Zm00021ab304330		Zm00023ab308160|Zm00023ab308160
73702	chr7	26896.5												Zm00028ab307280					Zm00032ab312340|Zm00032ab312340		Zm00035ab311120|Zm00035ab311120			Zm00039ab305680|Zm00039ab305680	Zm00038ab306500|Zm00038ab306500	Zm00040ab318860|Zm00040ab318860
73703	chr7	26896.5																									Zm00041ab311340
28423	chr7	26897	Zm00001eb299760	Zm00018ab313890	Zm00021ab304340	Zm00022ab304880	Zm00023ab308180	Zm00024ab305270		Zm00026ab302870	Zm00019ab287570	Zm00020ab303740	Zm00027ab304720	Zm00028ab307290	Zm00030ab300580		Zm00031ab311420	Zm00033ab317490			Zm00035ab311130	Zm00036ab309040	Zm00037ab304110	Zm00039ab305690	Zm00038ab306510	Zm00040ab318870	Zm00041ab311350	Zm00042ab313260
73704	chr7	26897							Zm00025ab310750							Zm00029ab313930|Zm00029ab313930			Zm00032ab312350|Zm00032ab312350	Zm00034ab320340|Zm00034ab320340
28424	chr7	26898	Zm00001eb299770	Zm00018ab313900	Zm00021ab304350	Zm00022ab304890	Zm00023ab308190	Zm00024ab305280	Zm00025ab310770	Zm00026ab302880	Zm00019ab287590	Zm00020ab303750	Zm00027ab304730	Zm00028ab307300	Zm00030ab300590	Zm00029ab313940	Zm00031ab311430	Zm00033ab317510	Zm00032ab312370	Zm00034ab320350		Zm00036ab309050	Zm00037ab304120	Zm00039ab305700	Zm00038ab306520	Zm00040ab318880	Zm00041ab311360	Zm00042ab313270
73705	chr7	26898.5		Zm00018ab313920|Zm00018ab313920																				Zm00039ab305720
73706	chr7	26898.6666666667											Zm00027ab304750										Zm00037ab304140|Zm00037ab304140			Zm00040ab318900|Zm00040ab318900
28425	chr7	26899	Zm00001eb299780	Zm00018ab313910			Zm00023ab308200	Zm00024ab305290	Zm00025ab310760	Zm00026ab302890	Zm00019ab287580	Zm00020ab303760	Zm00027ab304740			Zm00029ab313950	Zm00031ab311440	Zm00033ab317500	Zm00032ab312360	Zm00034ab320360	Zm00035ab311140	Zm00036ab309060	Zm00037ab304130		Zm00038ab306530	Zm00040ab318890	Zm00041ab311370	Zm00042ab313280
73707	chr7	26899		Zm00018ab313930|Zm00018ab313930			Zm00023ab308220|Zm00023ab308220|Zm00023ab308210+|Zm00023ab308210+				Zm00019ab287610|Zm00019ab287600+	Zm00020ab303780|Zm00020ab303780|Zm00020ab303770+|Zm00020ab303770+		Zm00028ab307340|Zm00028ab307340|Zm00028ab307330+|Zm00028ab307330+					Zm00032ab312390|Zm00032ab312390|Zm00032ab312380+|Zm00032ab312380+					Zm00039ab305740|Zm00039ab305740|Zm00039ab305730+|Zm00039ab305730+
73708	chr7	26899			Zm00021ab304370	Zm00022ab304910|Zm00022ab304910									Zm00030ab300610|Zm00030ab300610					Zm00034ab320370|Zm00034ab320370						Zm00040ab318910|Zm00040ab318910		Zm00042ab313290|Zm00042ab313290
73709	chr7	26899.3333333333											Zm00027ab304760														Zm00041ab311380|Zm00041ab311380
73710	chr7	26899.3333333333																				Zm00036ab309070|Zm00036ab309070	Zm00037ab304150
73711	chr7	26899.5												Zm00028ab307360					Zm00032ab312400|Zm00032ab312400					Zm00039ab305750|Zm00039ab305750
73712	chr7	26899.6666666667					Zm00023ab308230							Zm00028ab307350|Zm00028ab307350
28426	chr7	26900	Zm00001eb299790	Zm00018ab313940	Zm00021ab304380	Zm00022ab304920	Zm00023ab308240	Zm00024ab305300	Zm00025ab310780	Zm00026ab302900	Zm00019ab287620	Zm00020ab303790	Zm00027ab304770	Zm00028ab307370	Zm00030ab300620	Zm00029ab313960	Zm00031ab311450	Zm00033ab317520	Zm00032ab312410	Zm00034ab320380	Zm00035ab311160	Zm00036ab309080	Zm00037ab304160	Zm00039ab305760	Zm00038ab306540	Zm00040ab318920	Zm00041ab311390	Zm00042ab313300
73713	chr7	26900.5															Zm00031ab311460
73714	chr7	26900.6666666667							Zm00025ab310790				Zm00027ab304780|Zm00027ab304780							Zm00034ab320390|Zm00034ab320390		Zm00036ab309090|Zm00036ab309090			Zm00038ab306550|Zm00038ab306550	Zm00040ab318930|Zm00040ab318930	Zm00041ab311400|Zm00041ab311400
73715	chr7	26900.6666666667													Zm00030ab300630		Zm00031ab311480|Zm00031ab311480|Zm00031ab311470+|Zm00031ab311470+										Zm00041ab311400|Zm00041ab311400
28427	chr7	26901	Zm00001eb299810			Zm00022ab304930								Zm00028ab308090								Zm00036ab309110	Zm00037ab304170
73716	chr7	26901										Zm00020ab303820			Zm00030ab300640|Zm00030ab300640						Zm00035ab311180|Zm00035ab311180	Zm00036ab309120|Zm00036ab309120					Zm00041ab311420|Zm00041ab311420	Zm00042ab313320|Zm00042ab313320
73717	chr7	26901												Zm00028ab307380			Zm00031ab311490|Zm00031ab311490
73718	chr7	26901.5					Zm00023ab308260|Zm00023ab308260		Zm00025ab310800|Zm00025ab310800		Zm00019ab287650|Zm00019ab287650																Zm00041ab311440|Zm00041ab311440	Zm00042ab313340
28428	chr7	26902	Zm00001eb299820	Zm00018ab313950	Zm00021ab304390	Zm00022ab304940	Zm00023ab308270	Zm00024ab305320	Zm00025ab310810	Zm00026ab302910	Zm00019ab287640	Zm00020ab303830	Zm00027ab304810	Zm00028ab307400	Zm00030ab300650	Zm00029ab313980|Zm00029ab313970+	Zm00031ab311500	Zm00033ab317530	Zm00032ab312420	Zm00034ab320400	Zm00035ab311190	Zm00036ab309130	Zm00037ab304180	Zm00039ab305780	Zm00038ab306560	Zm00040ab318940	Zm00041ab311430	Zm00042ab313350|Zm00042ab313330+
73719	chr7	26903																	Zm00032ab312430
73720	chr7	26903																								Zm00040ab318950
73721	chr7	26903.5												Zm00028ab307410
28429	chr7	26904	Zm00001eb299840|Zm00001eb299830+	Zm00018ab313960	Zm00021ab304400	Zm00022ab304950	Zm00023ab308280	Zm00024ab305330	Zm00025ab310820	Zm00026ab302920	Zm00019ab287670|Zm00019ab287670|Zm00019ab287670|Zm00019ab287670|Zm00019ab287670|Zm00019ab287670|Zm00019ab287670|Zm00019ab287670|Zm00019ab287670|Zm00019ab287670|Zm00019ab287670|Zm00019ab287670|Zm00019ab287670|Zm00019ab287670|Zm00019ab287670|Zm00019ab287670|Zm00019ab287670|Zm00019ab287670|Zm00019ab287670|Zm00019ab287670|Zm00019ab287660+	Zm00020ab303840			Zm00030ab300660	Zm00029ab313990		Zm00033ab317540	Zm00032ab312440	Zm00034ab320410	Zm00035ab311200	Zm00036ab309140	Zm00037ab304190	Zm00039ab305790	Zm00038ab306570	Zm00040ab318960	Zm00041ab311450	Zm00042ab313360
73722	chr7	26904															Zm00031ab311540
73723	chr7	26904.5		Zm00018ab313970		Zm00022ab304960|Zm00022ab304960			Zm00025ab310830|Zm00025ab310830	Zm00026ab302930|Zm00026ab302930						Zm00029ab314000|Zm00029ab314000		Zm00033ab317550|Zm00033ab317550								Zm00040ab318970|Zm00040ab318970
73724	chr7	26904.5			Zm00021ab304410			Zm00024ab305340|Zm00024ab305340	Zm00025ab310840|Zm00025ab310840	Zm00026ab302950|Zm00026ab302950	Zm00019ab287680|Zm00019ab287680						Zm00031ab311530|Zm00031ab311530		Zm00032ab312450|Zm00032ab312450		Zm00035ab311220|Zm00035ab311220	Zm00036ab309150|Zm00036ab309150			Zm00038ab306590|Zm00038ab306590
73725	chr7	26904.5													Zm00030ab300670
73726	chr7	26904.75								Zm00026ab302960												Zm00036ab309160|Zm00036ab309160
28430	chr7	26905	Zm00001eb299860	Zm00018ab313990	Zm00021ab304420	Zm00022ab304970	Zm00023ab308300	Zm00024ab305350	Zm00025ab310850	Zm00026ab302970	Zm00019ab287690	Zm00020ab303860	Zm00027ab304830	Zm00028ab307420	Zm00030ab300680	Zm00029ab314020	Zm00031ab311550	Zm00033ab317560	Zm00032ab312460	Zm00034ab320420	Zm00035ab311230	Zm00036ab309170	Zm00037ab304200	Zm00039ab305810	Zm00038ab306600	Zm00040ab318990	Zm00041ab311460	Zm00042ab313380
73727	chr7	26905.6666666667																	Zm00032ab312470
28431	chr7	26906	Zm00001eb299890
73728	chr7	26906													Zm00030ab300690
73729	chr7	26906									Zm00019ab287700								Zm00032ab312480|Zm00032ab312480
73730	chr7	26906.5																		Zm00034ab320430
28432	chr7	26907	Zm00001eb299880	Zm00018ab314000	Zm00021ab304430	Zm00022ab304980	Zm00023ab308310	Zm00024ab305360	Zm00025ab310860	Zm00026ab302980	Zm00019ab287710	Zm00020ab303870	Zm00027ab304840	Zm00028ab307430	Zm00030ab300700	Zm00029ab314030	Zm00031ab311560	Zm00033ab317570	Zm00032ab312490		Zm00035ab311240	Zm00036ab309180	Zm00037ab304210	Zm00039ab305820	Zm00038ab306610	Zm00040ab319000	Zm00041ab311470
73731	chr7	26907.5						Zm00024ab305370							Zm00030ab300710|Zm00030ab300710
28433	chr7	26908	Zm00001eb299910	Zm00018ab314010	Zm00021ab304440	Zm00022ab304990	Zm00023ab308320	Zm00024ab305380	Zm00025ab310870	Zm00026ab302990	Zm00019ab287720	Zm00020ab303880	Zm00027ab304850	Zm00028ab307440	Zm00030ab300720	Zm00029ab314040	Zm00031ab311570	Zm00033ab317590	Zm00032ab312500	Zm00034ab320440	Zm00035ab311250	Zm00036ab309190	Zm00037ab304230	Zm00039ab305830	Zm00038ab306620	Zm00040ab319010	Zm00041ab311480	Zm00042ab313400
73732	chr7	26908.25																		Zm00034ab320450
73733	chr7	26908.5																		Zm00034ab320460
73734	chr7	26908.75																		Zm00034ab320470
28434	chr7	26909	Zm00001eb299920	Zm00018ab314020	Zm00021ab304460	Zm00022ab305000	Zm00023ab308330	Zm00024ab305390	Zm00025ab310880	Zm00026ab303000	Zm00019ab287730	Zm00020ab303890	Zm00027ab304860	Zm00028ab307450	Zm00030ab300730	Zm00029ab314050	Zm00031ab311580	Zm00033ab317600	Zm00032ab312510	Zm00034ab320480	Zm00035ab311260	Zm00036ab309200	Zm00037ab304240	Zm00039ab305850	Zm00038ab306630	Zm00040ab319020	Zm00041ab311490	Zm00042ab313410
73735	chr7	26909.5				Zm00022ab305010									Zm00030ab300740|Zm00030ab300740					Zm00034ab320490|Zm00034ab320490				Zm00039ab305860|Zm00039ab305860	Zm00038ab306640|Zm00038ab306640	Zm00040ab319030|Zm00040ab319030
73736	chr7	26909.5					Zm00023ab308340
73737	chr7	26909.5							Zm00025ab310890
73738	chr7	26909.5														Zm00029ab314060
73739	chr7	26909.5																				Zm00036ab309210						Zm00042ab313420|Zm00042ab313420
73740	chr7	26909.6666666667																						Zm00039ab305870
28435	chr7	26910	Zm00001eb299930	Zm00018ab314030	Zm00021ab304470	Zm00022ab305020	Zm00023ab308350	Zm00024ab305400	Zm00025ab310900	Zm00026ab303010	Zm00019ab287740	Zm00020ab303900	Zm00027ab304880	Zm00028ab307470	Zm00030ab300750	Zm00029ab314070	Zm00031ab311600	Zm00033ab317610	Zm00032ab312520	Zm00034ab320500	Zm00035ab311270	Zm00036ab309220	Zm00037ab304250	Zm00039ab305880	Zm00038ab306650	Zm00040ab319040	Zm00041ab311500	Zm00042ab313440
73741	chr7	26910.25																						Zm00039ab305890
73742	chr7	26910.3333333333								Zm00026ab303020|Zm00026ab303020			Zm00027ab304890
73743	chr7	26910.5			Zm00021ab304490
73744	chr7	26910.5													Zm00030ab300760
73745	chr7	26910.5																						Zm00039ab305900
73746	chr7	26910.5																										Zm00042ab313450
73747	chr7	26910.6666666667																							Zm00038ab306670
73748	chr7	26910.75																						Zm00039ab305910
28436	chr7	26911	Zm00001eb299940	Zm00018ab314050	Zm00021ab304500	Zm00022ab305030	Zm00023ab308370	Zm00024ab305410	Zm00025ab310910	Zm00026ab303030	Zm00019ab287750	Zm00020ab303910	Zm00027ab304910	Zm00028ab307480	Zm00030ab300770	Zm00029ab314090	Zm00031ab311610	Zm00033ab317630	Zm00032ab312530	Zm00034ab320520	Zm00035ab311290	Zm00036ab309230	Zm00037ab304260	Zm00039ab305920	Zm00038ab306680	Zm00040ab319060	Zm00041ab311510	Zm00042ab313460
28437	chr7	26912	Zm00001eb299950	Zm00018ab314040	Zm00021ab304510	Zm00022ab305040	Zm00023ab308380	Zm00024ab305420		Zm00026ab303040	Zm00019ab287770	Zm00020ab303920	Zm00027ab304900	Zm00028ab307490	Zm00030ab300780	Zm00029ab314080	Zm00031ab311620	Zm00033ab317620		Zm00034ab320510	Zm00035ab311280	Zm00036ab309240	Zm00037ab304270	Zm00039ab305930	Zm00038ab306690	Zm00040ab319070	Zm00041ab311520	Zm00042ab313470
73749	chr7	26912																	Zm00032ab312540
28438	chr7	26913	Zm00001eb299960	Zm00018ab314060	Zm00021ab304520	Zm00022ab305050	Zm00023ab308390	Zm00024ab305430	Zm00025ab310920	Zm00026ab303050	Zm00019ab287780	Zm00020ab303930	Zm00027ab304920	Zm00028ab307500	Zm00030ab300790	Zm00029ab314100	Zm00031ab311630	Zm00033ab317640	Zm00032ab312550	Zm00034ab320530	Zm00035ab311300	Zm00036ab309250	Zm00037ab304280	Zm00039ab305940	Zm00038ab306700	Zm00040ab319080	Zm00041ab311530	Zm00042ab313480
73750	chr7	26913.25					Zm00023ab308400
73751	chr7	26913.3333333333																					Zm00037ab304290
73752	chr7	26913.3333333333							Zm00025ab310930|Zm00025ab310930							Zm00029ab314110
73753	chr7	26913.5					Zm00023ab308410
73754	chr7	26913.5												Zm00028ab307510					Zm00032ab312560|Zm00032ab312560							Zm00040ab319090|Zm00040ab319090
73755	chr7	26913.6666666667														Zm00029ab314120
73756	chr7	26913.6666666667																					Zm00037ab304300
73757	chr7	26913.6666666667																								Zm00040ab319100
73758	chr7	26913.75					Zm00023ab308420
28439	chr7	26914	Zm00001eb299970	Zm00018ab314070	Zm00021ab304530	Zm00022ab305070	Zm00023ab308430	Zm00024ab305440	Zm00025ab310950	Zm00026ab303060	Zm00019ab287790	Zm00020ab303940	Zm00027ab304930	Zm00028ab307520	Zm00030ab300800	Zm00029ab314130	Zm00031ab311640	Zm00033ab317660	Zm00032ab312570	Zm00034ab320540	Zm00035ab311310	Zm00036ab309260	Zm00037ab304310	Zm00039ab305950	Zm00038ab306710	Zm00040ab319110	Zm00041ab311540	Zm00042ab313490
28440	chr7	26915	Zm00001eb299980	Zm00018ab314080	Zm00021ab304540	Zm00022ab305090	Zm00023ab308440	Zm00024ab305460	Zm00025ab310960	Zm00026ab303070	Zm00019ab287800	Zm00020ab303950	Zm00027ab304940	Zm00028ab307550	Zm00030ab300810	Zm00029ab314140	Zm00031ab311670	Zm00033ab317670	Zm00032ab312580	Zm00034ab320550	Zm00035ab311320	Zm00036ab309270	Zm00037ab304330	Zm00039ab305960	Zm00038ab306730	Zm00040ab319120	Zm00041ab311560	Zm00042ab313500
28441	chr7	26916	Zm00001eb299990	Zm00018ab314090	Zm00021ab304550	Zm00022ab305100	Zm00023ab308450	Zm00024ab305470	Zm00025ab310970	Zm00026ab303080	Zm00019ab287810	Zm00020ab303960	Zm00027ab304950	Zm00028ab307560	Zm00030ab300820	Zm00029ab314150	Zm00031ab311680	Zm00033ab317680	Zm00032ab312590	Zm00034ab320560	Zm00035ab311330	Zm00036ab309280	Zm00037ab304340	Zm00039ab305970	Zm00038ab306740	Zm00040ab319130	Zm00041ab311570	Zm00042ab313510
73759	chr7	26916.5		Zm00018ab314100
73760	chr7	26916.5										Zm00020ab303970
73761	chr7	26916.5																	Zm00032ab312600						Zm00038ab306750|Zm00038ab306750
28442	chr7	26917	Zm00001eb300000	Zm00018ab314110	Zm00021ab304560	Zm00022ab305110	Zm00023ab308460	Zm00024ab305480	Zm00025ab310980	Zm00026ab303090	Zm00019ab287820	Zm00020ab303980	Zm00027ab304960	Zm00028ab307570	Zm00030ab300830	Zm00029ab314160	Zm00031ab311690	Zm00033ab317690	Zm00032ab312610	Zm00034ab320570	Zm00035ab311340	Zm00036ab309290	Zm00037ab304350	Zm00039ab305980	Zm00038ab306760	Zm00040ab319140	Zm00041ab311580	Zm00042ab313520
73762	chr7	26917.5						Zm00024ab305490					Zm00027ab304970|Zm00027ab304970		Zm00030ab300840|Zm00030ab300840								Zm00037ab304360|Zm00037ab304360
73763	chr7	26917.5									Zm00019ab287830
28443	chr7	26918	Zm00001eb300010	Zm00018ab314120	Zm00021ab304570	Zm00022ab305120	Zm00023ab308470	Zm00024ab305500	Zm00025ab310990	Zm00026ab303100	Zm00019ab287840	Zm00020ab303990	Zm00027ab304980	Zm00028ab307580	Zm00030ab300850	Zm00029ab314170	Zm00031ab311700	Zm00033ab317700	Zm00032ab312620	Zm00034ab320580	Zm00035ab311350	Zm00036ab309300	Zm00037ab304370	Zm00039ab305990	Zm00038ab306770	Zm00040ab319150	Zm00041ab311590	Zm00042ab313530
73764	chr7	26918.5													Zm00030ab300860
73765	chr7	26918.6666666667														Zm00029ab314180
73766	chr7	26918.6666666667																	Zm00032ab312630
28444	chr7	26919	Zm00001eb300020								Zm00019ab287850																	Zm00042ab313540
73767	chr7	26919							Zm00025ab311000
73768	chr7	26919										Zm00020ab304000
73769	chr7	26919													Zm00030ab300870
73770	chr7	26919																Zm00033ab317710
73771	chr7	26919																		Zm00034ab320590
73772	chr7	26919.5				Zm00022ab305160
73773	chr7	26919.5													Zm00030ab300880
28445	chr7	26920	Zm00001eb300040	Zm00018ab314130	Zm00021ab304580		Zm00023ab308480	Zm00024ab305510	Zm00025ab311010	Zm00026ab303110	Zm00019ab287860	Zm00020ab304010	Zm00027ab305000	Zm00028ab307590	Zm00030ab300890	Zm00029ab314200	Zm00031ab311710	Zm00033ab317720	Zm00032ab312650	Zm00034ab320600	Zm00035ab311360	Zm00036ab309310	Zm00037ab304410|Zm00037ab304390+|Zm00037ab304400+	Zm00039ab306000	Zm00038ab306780	Zm00040ab319160	Zm00041ab311610	Zm00042ab313550
73774	chr7	26920.25				Zm00022ab305170
73775	chr7	26920.5					Zm00023ab308490			Zm00026ab303120|Zm00026ab303120						Zm00029ab314210|Zm00029ab314210
73776	chr7	26920.5					Zm00023ab308490|Zm00023ab308490			Zm00026ab303120						Zm00029ab314210|Zm00029ab314210											Zm00041ab310340|Zm00041ab310340
28446	chr7	26921	Zm00001eb300050	Zm00018ab314140	Zm00021ab304590	Zm00022ab305180	Zm00023ab308500	Zm00024ab305520	Zm00025ab311030	Zm00026ab303130	Zm00019ab287870	Zm00020ab304020	Zm00027ab305010	Zm00028ab307610	Zm00030ab300900	Zm00029ab314220	Zm00031ab311730	Zm00033ab317730	Zm00032ab312660	Zm00034ab320610	Zm00035ab311370	Zm00036ab309320	Zm00037ab304420	Zm00039ab306020	Zm00038ab306790	Zm00040ab319170	Zm00041ab311630	Zm00042ab313560
73777	chr7	26921.5						Zm00024ab305530
28447	chr7	26922	Zm00001eb300060	Zm00018ab314150	Zm00021ab304600	Zm00022ab305190	Zm00023ab308510	Zm00024ab305540	Zm00025ab311050	Zm00026ab303140	Zm00019ab287880	Zm00020ab304030	Zm00027ab305020	Zm00028ab307620	Zm00030ab300910	Zm00029ab314240	Zm00031ab311740	Zm00033ab317740	Zm00032ab312680	Zm00034ab320620	Zm00035ab311380	Zm00036ab309330	Zm00037ab304430	Zm00039ab306030	Zm00038ab306800	Zm00040ab319180	Zm00041ab311640	Zm00042ab313570
28448	chr7	26923	Zm00001eb300070													Zm00029ab314250
28449	chr7	26924	Zm00001eb300080	Zm00018ab314160	Zm00021ab304620	Zm00022ab305200	Zm00023ab308520	Zm00024ab305550	Zm00025ab311060	Zm00026ab303150	Zm00019ab287890	Zm00020ab304040	Zm00027ab305030	Zm00028ab307630	Zm00030ab300920	Zm00029ab314260	Zm00031ab311750	Zm00033ab317750	Zm00032ab312690	Zm00034ab320630	Zm00035ab311390	Zm00036ab309340	Zm00037ab304440	Zm00039ab306040	Zm00038ab306810	Zm00040ab319190	Zm00041ab311650	Zm00042ab313580
73778	chr7	26924.25																								Zm00040ab319200
73779	chr7	26924.3333333333				Zm00022ab305210									Zm00030ab300930|Zm00030ab300930
73780	chr7	26924.3333333333			Zm00021ab304630|Zm00021ab304630							Zm00020ab304050							Zm00032ab312700|Zm00032ab312700
73781	chr7	26924.3333333333												Zm00028ab307640
73782	chr7	26924.3333333333																										Zm00042ab313590
73783	chr7	26924.4			Zm00021ab304650|Zm00021ab304640+							Zm00020ab304850|Zm00020ab304850
73784	chr7	26924.5					Zm00023ab308540															Zm00036ab309350|Zm00036ab309350
73785	chr7	26924.5														Zm00029ab314270|Zm00029ab314270				Zm00034ab320640					Zm00038ab306830|Zm00038ab306830
73786	chr7	26924.5																					Zm00037ab304450
73787	chr7	26924.5																						Zm00039ab306050
73788	chr7	26924.5																								Zm00040ab319210
73789	chr7	26924.6			Zm00021ab304660							Zm00020ab304840|Zm00020ab304840
73790	chr7	26924.6666666667				Zm00022ab305220									Zm00030ab300940|Zm00030ab300940
73791	chr7	26924.6666666667										Zm00020ab304060
73792	chr7	26924.6666666667												Zm00028ab307650
73793	chr7	26924.6666666667																										Zm00042ab313600
73794	chr7	26924.75			Zm00021ab304670|Zm00021ab304670			Zm00024ab305560|Zm00024ab305560											Zm00032ab312710|Zm00032ab312710							Zm00040ab319220
28450	chr7	26925	Zm00001eb300090	Zm00018ab314170	Zm00021ab304680	Zm00022ab305230	Zm00023ab308570	Zm00024ab305570	Zm00025ab311070	Zm00026ab303160	Zm00019ab287900	Zm00020ab304070	Zm00027ab305040	Zm00028ab307660	Zm00030ab300950	Zm00029ab314290	Zm00031ab311760	Zm00033ab317770	Zm00032ab312720	Zm00034ab320650	Zm00035ab311410	Zm00036ab309370	Zm00037ab304460	Zm00039ab306060	Zm00038ab306840	Zm00040ab319230	Zm00041ab311660	Zm00042ab313610
73795	chr7	26925.5																	Zm00032ab312740
28451	chr7	26926	Zm00001eb300100	Zm00018ab314180	Zm00021ab304690	Zm00022ab305240	Zm00023ab308580	Zm00024ab305580	Zm00025ab311080	Zm00026ab303170	Zm00019ab287910	Zm00020ab304080	Zm00027ab305050	Zm00028ab307680	Zm00030ab300970	Zm00029ab314300	Zm00031ab311770	Zm00033ab317780	Zm00032ab312750	Zm00034ab320660	Zm00035ab311420	Zm00036ab309380	Zm00037ab304470	Zm00039ab306070	Zm00038ab306850	Zm00040ab319240	Zm00041ab311670	Zm00042ab313620
73796	chr7	26926.5					Zm00023ab308590
73797	chr7	26926.5												Zm00028ab307690
73798	chr7	26926.5													Zm00030ab300990
73799	chr7	26926.5														Zm00029ab314310
73800	chr7	26926.5															Zm00031ab311780									Zm00040ab319250|Zm00040ab319250
73801	chr7	26926.5																	Zm00032ab312760
28452	chr7	26927	Zm00001eb300120	Zm00018ab314190	Zm00021ab304720	Zm00022ab305250	Zm00023ab308600	Zm00024ab305590	Zm00025ab311120	Zm00026ab303180	Zm00019ab287920	Zm00020ab304090	Zm00027ab305060	Zm00028ab307700	Zm00030ab301000	Zm00029ab314320	Zm00031ab311790	Zm00033ab317790	Zm00032ab312780	Zm00034ab320670	Zm00035ab311430	Zm00036ab309390	Zm00037ab304480	Zm00039ab306080	Zm00038ab306860	Zm00040ab319260	Zm00041ab311680	Zm00042ab313640
73802	chr7	26927.3333333333												Zm00028ab307710|Zm00028ab307710			Zm00031ab311800
73803	chr7	26927.6666666667															Zm00031ab311810
28453	chr7	26928	Zm00001eb300130	Zm00018ab314200	Zm00021ab304730	Zm00022ab305260	Zm00023ab308620	Zm00024ab305600		Zm00026ab303190	Zm00019ab287930	Zm00020ab304110	Zm00027ab305070	Zm00028ab307720	Zm00030ab301010	Zm00029ab314330	Zm00031ab311820	Zm00033ab317800	Zm00032ab312790	Zm00034ab320680	Zm00035ab311440	Zm00036ab309440	Zm00037ab304490	Zm00039ab306090	Zm00038ab306870	Zm00040ab319270	Zm00041ab311690	Zm00042ab313650
73804	chr7	26928							Zm00025ab311130
28454	chr7	26929	Zm00001eb300140	Zm00018ab314210	Zm00021ab304740	Zm00022ab305270	Zm00023ab308630	Zm00024ab305610	Zm00025ab311140	Zm00026ab303200	Zm00019ab287940	Zm00020ab304120	Zm00027ab305080	Zm00028ab307730	Zm00030ab301020	Zm00029ab314340	Zm00031ab311830	Zm00033ab317820	Zm00032ab312800	Zm00034ab320690	Zm00035ab311450	Zm00036ab309450	Zm00037ab304500	Zm00039ab306100	Zm00038ab306880	Zm00040ab319280	Zm00041ab311700	Zm00042ab313660
73805	chr7	26929.5					Zm00023ab308660
73806	chr7	26929.5						Zm00024ab305630											Zm00032ab312810|Zm00032ab312810
73807	chr7	26929.5													Zm00030ab301030
28455	chr7	26930	Zm00001eb300160	Zm00018ab314220	Zm00021ab304750	Zm00022ab305290	Zm00023ab308690	Zm00024ab305640	Zm00025ab311160	Zm00026ab303210	Zm00019ab287950	Zm00020ab304130	Zm00027ab305110	Zm00028ab307740	Zm00030ab301040	Zm00029ab314350	Zm00031ab311840	Zm00033ab317830	Zm00032ab312820	Zm00034ab320710	Zm00035ab311460	Zm00036ab309460	Zm00037ab304510	Zm00039ab306110	Zm00038ab306890	Zm00040ab319290	Zm00041ab311710	Zm00042ab313680
73808	chr7	26930.5																								Zm00040ab319300
73809	chr7	26930.5																										Zm00042ab313690
28456	chr7	26931	Zm00001eb300170	Zm00018ab314230	Zm00021ab304760	Zm00022ab305300	Zm00023ab308700	Zm00024ab305650	Zm00025ab311170	Zm00026ab303220	Zm00019ab287960	Zm00020ab304140	Zm00027ab305120	Zm00028ab307750	Zm00030ab301050	Zm00029ab314360	Zm00031ab311860	Zm00033ab317850	Zm00032ab312830	Zm00034ab320720	Zm00035ab311470	Zm00036ab309470	Zm00037ab304520	Zm00039ab306120	Zm00038ab306900	Zm00040ab319310	Zm00041ab311720	Zm00042ab313700
73810	chr7	26932																				Zm00036ab309480						Zm00042ab312340|Zm00042ab312340
73811	chr7	26932.3333333333				Zm00022ab305310|Zm00022ab305310		Zm00024ab305660
28457	chr7	26933	Zm00001eb300200|Zm00001eb300190+								Zm00019ab287980|Zm00019ab287970+			Zm00028ab307760								Zm00036ab309490						Zm00042ab312350|Zm00042ab312330+
73812	chr7	26933					Zm00023ab308710	Zm00024ab305670|Zm00024ab305670															Zm00037ab304530|Zm00037ab304530					Zm00042ab313720|Zm00042ab313720
73813	chr7	26933																Zm00033ab317860
73814	chr7	26933																	Zm00032ab312840
73815	chr7	26933																							Zm00038ab306910
28458	chr7	26934	Zm00001eb300210								Zm00019ab287990									Zm00034ab320730		Zm00036ab309500
73816	chr7	26934												Zm00028ab307770
73817	chr7	26934.5																				Zm00036ab309510
28459	chr7	26935	Zm00001eb300220	Zm00018ab314250	Zm00021ab304770	Zm00022ab305320	Zm00023ab308720	Zm00024ab305680	Zm00025ab311180	Zm00026ab303240	Zm00019ab288000	Zm00020ab304150	Zm00027ab305130	Zm00028ab307780	Zm00030ab301060	Zm00029ab314370	Zm00031ab311870	Zm00033ab317870	Zm00032ab312850	Zm00034ab320740	Zm00035ab311480	Zm00036ab309520	Zm00037ab304540	Zm00039ab306130	Zm00038ab306920	Zm00040ab319320	Zm00041ab311730	Zm00042ab313730
73818	chr7	26935.4										Zm00020ab304160
73819	chr7	26935.5																					Zm00037ab304550
73820	chr7	26935.6666666667						Zm00024ab305690|Zm00024ab305690		Zm00026ab303250|Zm00026ab303250									Zm00032ab312870
73821	chr7	26935.8										Zm00020ab304170
28460	chr7	26936	Zm00001eb300230			Zm00022ab305340		Zm00024ab305700							Zm00030ab301070	Zm00029ab314380			Zm00032ab312880
73822	chr7	26936		Zm00018ab314260
73823	chr7	26936					Zm00023ab308730|Zm00023ab308550+												Zm00032ab312860|Zm00032ab312860		Zm00035ab311490|Zm00035ab311490	Zm00036ab309530|Zm00036ab309530						Zm00042ab313740|Zm00042ab313740
73824	chr7	26936												Zm00028ab307790
73825	chr7	26936																		Zm00034ab320750
73826	chr7	26936																									Zm00041ab311740
73827	chr7	26936.2										Zm00020ab304180
73828	chr7	26936.6										Zm00020ab304190
28461	chr7	26937	Zm00001eb300240	Zm00018ab314280|Zm00018ab314270+	Zm00021ab304780	Zm00022ab305350	Zm00023ab308740	Zm00024ab305710	Zm00025ab311200	Zm00026ab303260	Zm00019ab288010	Zm00020ab304200	Zm00027ab305140	Zm00028ab307800	Zm00030ab301080	Zm00029ab314400	Zm00031ab311880	Zm00033ab317880	Zm00032ab312890	Zm00034ab320770		Zm00036ab309540	Zm00037ab304560	Zm00039ab306140	Zm00038ab306930	Zm00040ab319330	Zm00041ab311760	Zm00042ab313770
73829	chr7	26937																			Zm00035ab311500
73830	chr7	26937.2		Zm00018ab314290
73831	chr7	26937.3333333333												Zm00028ab307810
73832	chr7	26937.4		Zm00018ab314310
73833	chr7	26937.5				Zm00022ab306120|Zm00022ab306120|Zm00022ab305360+|Zm00022ab305360+				Zm00026ab303270	Zm00019ab288020|Zm00019ab288020	Zm00020ab304210|Zm00020ab304210			Zm00030ab301090|Zm00030ab301090	Zm00029ab314410|Zm00029ab314410	Zm00031ab311890|Zm00031ab311890		Zm00032ab312900|Zm00032ab312900	Zm00034ab320780|Zm00034ab320780			Zm00037ab304570|Zm00037ab304570				Zm00041ab311770|Zm00041ab311770
73834	chr7	26937.6		Zm00018ab314320
73835	chr7	26937.6666666667												Zm00028ab307820
73836	chr7	26937.6666666667															Zm00031ab311900
73837	chr7	26937.6666666667																	Zm00032ab312910
73838	chr7	26937.8		Zm00018ab314330
28462	chr7	26938	Zm00001eb300250	Zm00018ab314340	Zm00021ab304790	Zm00022ab305370	Zm00023ab308750	Zm00024ab305720	Zm00025ab311210	Zm00026ab303280	Zm00019ab288030	Zm00020ab304220	Zm00027ab305150	Zm00028ab307840	Zm00030ab301100	Zm00029ab314420	Zm00031ab311910	Zm00033ab317890	Zm00032ab312920	Zm00034ab320790	Zm00035ab311510	Zm00036ab309560		Zm00039ab306150	Zm00038ab306940	Zm00040ab319340	Zm00041ab311780	Zm00042ab313780
28463	chr7	26939	Zm00001eb300260	Zm00018ab314350	Zm00021ab304800	Zm00022ab305380	Zm00023ab308760	Zm00024ab305730	Zm00025ab311220	Zm00026ab303290	Zm00019ab288040	Zm00020ab304230	Zm00027ab305160	Zm00028ab307850	Zm00030ab301110	Zm00029ab314430	Zm00031ab311920	Zm00033ab317900	Zm00032ab312930	Zm00034ab320800	Zm00035ab311520	Zm00036ab309570	Zm00037ab304580	Zm00039ab306160	Zm00038ab306950	Zm00040ab319350	Zm00041ab311790	Zm00042ab313790
28464	chr7	26940	Zm00001eb300270	Zm00018ab314360	Zm00021ab304810	Zm00022ab305390	Zm00023ab308770	Zm00024ab305740	Zm00025ab311230	Zm00026ab303300	Zm00019ab288050	Zm00020ab304240	Zm00027ab305170	Zm00028ab307860	Zm00030ab301120	Zm00029ab314440	Zm00031ab311930	Zm00033ab317910	Zm00032ab312940	Zm00034ab320810	Zm00035ab311530	Zm00036ab309580	Zm00037ab304590	Zm00039ab306170	Zm00038ab306960	Zm00040ab319360	Zm00041ab311800	Zm00042ab313800
28465	chr7	26941	Zm00001eb300280	Zm00018ab314370	Zm00021ab304820	Zm00022ab305400	Zm00023ab308780	Zm00024ab305750	Zm00025ab311240	Zm00026ab303310	Zm00019ab288060	Zm00020ab304250	Zm00027ab305180	Zm00028ab307870	Zm00030ab301130			Zm00033ab317920	Zm00032ab312950	Zm00034ab320820	Zm00035ab311540	Zm00036ab309550	Zm00037ab304600	Zm00039ab306180	Zm00038ab306970	Zm00040ab319370	Zm00041ab311810	Zm00042ab313810
73839	chr7	26941														Zm00029ab314450	Zm00031ab311940|Zm00031ab311940
28466	chr7	26942	Zm00001eb300290	Zm00018ab314380	Zm00021ab304830	Zm00022ab305420	Zm00023ab308790	Zm00024ab305760	Zm00025ab311250	Zm00026ab303320	Zm00019ab288070	Zm00020ab304260	Zm00027ab305200	Zm00028ab307880	Zm00030ab301150	Zm00029ab314460	Zm00031ab311950	Zm00033ab317930	Zm00032ab312960	Zm00034ab320830	Zm00035ab311550	Zm00036ab309600		Zm00039ab306190	Zm00038ab306980	Zm00040ab319390	Zm00041ab311830	Zm00042ab313820
73840	chr7	26942																					Zm00037ab304610
28467	chr7	26943	Zm00001eb300310	Zm00018ab314390	Zm00021ab304840	Zm00022ab305410	Zm00023ab308800|Zm00023ab308170+	Zm00024ab305780	Zm00025ab311260	Zm00026ab303330	Zm00019ab288080	Zm00020ab304270	Zm00027ab305190	Zm00028ab307890	Zm00030ab301160	Zm00029ab314480	Zm00031ab311960	Zm00033ab317940	Zm00032ab312970	Zm00034ab320840	Zm00035ab311560	Zm00036ab309590	Zm00037ab304620	Zm00039ab306200	Zm00038ab306990	Zm00040ab319400	Zm00041ab311820	Zm00042ab313830
28468	chr7	26944	Zm00001eb300300
73841	chr7	26944		Zm00018ab314410	Zm00021ab304850|Zm00021ab304850					Zm00026ab303350|Zm00026ab303350							Zm00031ab311970|Zm00031ab311970											Zm00042ab313850|Zm00042ab313850
28469	chr7	26945	Zm00001eb300320			Zm00022ab305430	Zm00023ab308820	Zm00024ab305790	Zm00025ab311270		Zm00019ab288100	Zm00020ab304280	Zm00027ab305210	Zm00028ab307900	Zm00030ab301170	Zm00029ab314490		Zm00033ab317950	Zm00032ab312990	Zm00034ab320850	Zm00035ab311570	Zm00036ab309620	Zm00037ab304630	Zm00039ab306210	Zm00038ab307000	Zm00040ab319420	Zm00041ab311840
73842	chr7	26945.3333333333																				Zm00036ab309630
73843	chr7	26945.5		Zm00018ab314420|Zm00018ab314420	Zm00021ab304860|Zm00021ab304860	Zm00022ab305450	Zm00023ab308840|Zm00023ab308840	Zm00024ab305800|Zm00024ab305800	Zm00025ab311280|Zm00025ab311280	Zm00026ab303360|Zm00026ab303360	Zm00019ab288120|Zm00019ab288120	Zm00020ab304290|Zm00020ab304290	Zm00027ab305230|Zm00027ab305230	Zm00028ab307910|Zm00028ab307910	Zm00030ab301180|Zm00030ab301180	Zm00029ab314500|Zm00029ab314500	Zm00031ab311990|Zm00031ab311990	Zm00033ab317960|Zm00033ab317960	Zm00032ab313010|Zm00032ab313010	Zm00034ab320860|Zm00034ab320860	Zm00035ab311580|Zm00035ab311580	Zm00036ab309640|Zm00036ab309640	Zm00037ab304640|Zm00037ab304640	Zm00039ab306230|Zm00039ab306230	Zm00038ab307010|Zm00038ab307010	Zm00040ab319430|Zm00040ab319430	Zm00041ab311850|Zm00041ab311850	Zm00042ab313860|Zm00042ab313860
73844	chr7	26945.6666666667		Zm00018ab313560|Zm00018ab313560	Zm00021ab305380|Zm00021ab305380	Zm00022ab305990|Zm00022ab305990			Zm00025ab310430|Zm00025ab310430			Zm00020ab304300				Zm00029ab314510|Zm00029ab314510|Zm00029ab313550+|Zm00029ab313550+		Zm00033ab317090|Zm00033ab317090		Zm00034ab320870|Zm00034ab320870								Zm00042ab314400|Zm00042ab314400
28470	chr7	26946	Zm00001eb300350	Zm00018ab314430	Zm00021ab304870	Zm00022ab305460	Zm00023ab308850	Zm00024ab305810	Zm00025ab311290	Zm00026ab303370	Zm00019ab288130	Zm00020ab304310	Zm00027ab305240	Zm00028ab307920	Zm00030ab301190	Zm00029ab314520	Zm00031ab312000	Zm00033ab317970	Zm00032ab313020	Zm00034ab320890	Zm00035ab311590	Zm00036ab309650	Zm00037ab304650	Zm00039ab306240	Zm00038ab307020	Zm00040ab319440	Zm00041ab311860	Zm00042ab313870
73845	chr7	26946.5																		Zm00034ab320900
28471	chr7	26947	Zm00001eb300360	Zm00018ab314440	Zm00021ab304880	Zm00022ab305470	Zm00023ab308860	Zm00024ab305820	Zm00025ab311300	Zm00026ab303380	Zm00019ab288140	Zm00020ab304320	Zm00027ab305250	Zm00028ab307930	Zm00030ab301200	Zm00029ab314530	Zm00031ab312010	Zm00033ab317980	Zm00032ab313030	Zm00034ab320910	Zm00035ab311600	Zm00036ab309660	Zm00037ab304660	Zm00039ab306250	Zm00038ab307030	Zm00040ab319450	Zm00041ab311870	Zm00042ab313880
73846	chr7	26947.75																				Zm00036ab309680
73847	chr7	26948					Zm00023ab308890
28472	chr7	26949	Zm00001eb300390																		Zm00035ab311650|Zm00035ab311640+
28473	chr7	26950	Zm00001eb300400	Zm00018ab314470	Zm00021ab304900	Zm00022ab305500	Zm00023ab309010|Zm00023ab308910+|Zm00023ab308970+	Zm00024ab305860	Zm00025ab311330	Zm00026ab303420	Zm00019ab288250|Zm00019ab288170+|Zm00019ab288200+	Zm00020ab304380|Zm00020ab304340+	Zm00027ab305270	Zm00028ab307990|Zm00028ab307960+	Zm00030ab301230	Zm00029ab314560	Zm00031ab312030	Zm00033ab318010	Zm00032ab313140	Zm00034ab320980|Zm00034ab320930+	Zm00035ab311660	Zm00036ab309720|Zm00036ab309690+	Zm00037ab304690	Zm00039ab306280	Zm00038ab307050	Zm00040ab319480	Zm00041ab311960|Zm00041ab311920+	Zm00042ab313900
28474	chr7	26951	Zm00001eb300410	Zm00018ab314480	Zm00021ab304910	Zm00022ab305510	Zm00023ab308980|Zm00023ab308930+	Zm00024ab305870	Zm00025ab311340	Zm00026ab303430	Zm00019ab288270|Zm00019ab288180+|Zm00019ab288240+	Zm00020ab304370	Zm00027ab305280	Zm00028ab308000	Zm00030ab301240	Zm00029ab314570			Zm00032ab313160|Zm00032ab313060+|Zm00032ab313080+|Zm00032ab313130+	Zm00034ab320990|Zm00034ab320940+		Zm00036ab309730	Zm00037ab304700	Zm00039ab306290		Zm00040ab319490	Zm00041ab311970|Zm00041ab311930+	Zm00042ab313940
28475	chr7	26952	Zm00001eb300430		Zm00021ab304930	Zm00022ab305530							Zm00027ab305300		Zm00030ab301260											Zm00040ab319510
73848	chr7	26952					Zm00023ab308960|Zm00023ab308960				Zm00019ab288230																Zm00041ab312320|Zm00041ab312320
73849	chr7	26952		Zm00018ab314490|Zm00018ab314490	Zm00021ab304920|Zm00021ab304920	Zm00022ab305520|Zm00022ab305520	Zm00023ab309020|Zm00023ab309020|Zm00023ab308920+|Zm00023ab308920+|Zm00023ab308940+|Zm00023ab308940+|Zm00023ab308990+|Zm00023ab308990+	Zm00024ab305900|Zm00024ab305900	Zm00025ab311350|Zm00025ab311350	Zm00026ab303440|Zm00026ab303440	Zm00019ab288260|Zm00019ab288260|Zm00019ab288190+|Zm00019ab288190+|Zm00019ab288210+|Zm00019ab288210+	Zm00020ab304350|Zm00020ab304350	Zm00027ab305290|Zm00027ab305290	Zm00028ab307970|Zm00028ab307970		Zm00029ab314580|Zm00029ab314580	Zm00031ab312040	Zm00033ab318020|Zm00033ab318020	Zm00032ab313150|Zm00032ab313150|Zm00032ab313070+|Zm00032ab313070+|Zm00032ab313090+|Zm00032ab313090+	Zm00034ab321000|Zm00034ab321000|Zm00034ab320950+|Zm00034ab320950+	Zm00035ab311670|Zm00035ab311670	Zm00036ab309700|Zm00036ab309700	Zm00037ab304710|Zm00037ab304710	Zm00039ab306300|Zm00039ab306300	Zm00038ab307060|Zm00038ab307060	Zm00040ab319500|Zm00040ab319500	Zm00041ab311940|Zm00041ab311940	Zm00042ab313910|Zm00042ab313910
73850	chr7	26952																	Zm00032ab313170
73851	chr7	26952.8																	Zm00032ab313120
28476	chr7	26953	Zm00001eb300440		Zm00021ab304940								Zm00027ab305310		Zm00030ab301270											Zm00040ab319520		Zm00042ab313920
73852	chr7	26953										Zm00020ab304390		Zm00028ab308010|Zm00028ab308010													Zm00041ab311990|Zm00041ab311990	Zm00042ab313970|Zm00042ab313970
73853	chr7	26953																	Zm00032ab313190|Zm00032ab313180+
73854	chr7	26953.4																	Zm00032ab313110
28477	chr7	26954	Zm00001eb300450	Zm00018ab314500	Zm00021ab304950	Zm00022ab305540	Zm00023ab309030|Zm00023ab308950+|Zm00023ab309000+			Zm00026ab303450	Zm00019ab288220		Zm00027ab305320	Zm00028ab307980	Zm00030ab301280	Zm00029ab314590	Zm00031ab312050		Zm00032ab313100	Zm00034ab321010|Zm00034ab320960+|Zm00034ab320970+	Zm00035ab311680	Zm00036ab309710	Zm00037ab304720	Zm00039ab306310		Zm00040ab319530	Zm00041ab311980|Zm00041ab311950+	Zm00042ab313930
73855	chr7	26954																	Zm00032ab313200
73856	chr7	26954.5		Zm00018ab314520
73857	chr7	26954.5																						Zm00039ab306330|Zm00039ab306320+
73858	chr7	26954.5																								Zm00040ab319550
28478	chr7	26955	Zm00001eb300470|Zm00001eb300370+	Zm00018ab314530|Zm00018ab314450+	Zm00021ab304960|Zm00021ab304890+	Zm00022ab305550|Zm00022ab305480+	Zm00023ab309050|Zm00023ab308870+	Zm00024ab305920|Zm00024ab305830+	Zm00025ab311360|Zm00025ab311310+	Zm00026ab303470|Zm00026ab303390+	Zm00019ab288280|Zm00019ab288150+	Zm00020ab304420|Zm00020ab304330+	Zm00027ab305330|Zm00027ab305260+	Zm00028ab308020|Zm00028ab307940+	Zm00030ab301290|Zm00030ab301210+	Zm00029ab314540	Zm00031ab312060|Zm00031ab312020+	Zm00033ab318030|Zm00033ab317990+	Zm00032ab313210|Zm00032ab313040+	Zm00034ab321020|Zm00034ab320920+	Zm00035ab311690|Zm00035ab311610+	Zm00036ab309740|Zm00036ab309670+	Zm00037ab304730|Zm00037ab304670+	Zm00039ab306340|Zm00039ab306260+	Zm00038ab307040	Zm00040ab319560|Zm00040ab319460+	Zm00041ab312000|Zm00041ab311890+	Zm00042ab313980
28479	chr7	26956	Zm00001eb300480	Zm00018ab314540	Zm00021ab304970	Zm00022ab305560	Zm00023ab309040	Zm00024ab305930	Zm00025ab311370	Zm00026ab303480	Zm00019ab288290	Zm00020ab304430	Zm00027ab305340	Zm00028ab308030	Zm00030ab301300	Zm00029ab314610	Zm00031ab312080	Zm00033ab318040	Zm00032ab313220	Zm00034ab321030	Zm00035ab311700	Zm00036ab309750	Zm00037ab304740	Zm00039ab306350	Zm00038ab307080	Zm00040ab319570	Zm00041ab312010	Zm00042ab313990
28480	chr7	26957	Zm00001eb300490	Zm00018ab314550	Zm00021ab304980	Zm00022ab305570	Zm00023ab309060	Zm00024ab305940	Zm00025ab311380	Zm00026ab303490	Zm00019ab288300	Zm00020ab304440	Zm00027ab305350	Zm00028ab308040	Zm00030ab301310	Zm00029ab314620	Zm00031ab312090	Zm00033ab318050	Zm00032ab313230	Zm00034ab321040	Zm00035ab311710	Zm00036ab309760	Zm00037ab304750	Zm00039ab306360	Zm00038ab307090	Zm00040ab319580	Zm00041ab312020	Zm00042ab314000
28481	chr7	26958	Zm00001eb300500	Zm00018ab314560						Zm00026ab303500	Zm00019ab288310			Zm00028ab308050		Zm00029ab314630							Zm00037ab304760			Zm00040ab319590	Zm00041ab312030
28482	chr7	26959	Zm00001eb300510	Zm00018ab314570	Zm00021ab304990	Zm00022ab305580	Zm00023ab309070	Zm00024ab305950	Zm00025ab311390	Zm00026ab303510	Zm00019ab288320	Zm00020ab304450	Zm00027ab305360	Zm00028ab308060	Zm00030ab301320	Zm00029ab314640	Zm00031ab312100	Zm00033ab318060	Zm00032ab313240	Zm00034ab321050	Zm00035ab311720	Zm00036ab309770	Zm00037ab304770	Zm00039ab306370	Zm00038ab307100	Zm00040ab319600	Zm00041ab312040	Zm00042ab314010
73859	chr7	26959.3333333333																		Zm00034ab321060
73860	chr7	26959.3333333333															Zm00031ab312110|Zm00031ab312110							Zm00039ab306380
73861	chr7	26959.4												Zm00028ab308080|Zm00028ab308080							Zm00035ab311750					Zm00040ab319630|Zm00040ab319630
73862	chr7	26959.5																	Zm00032ab313250
73863	chr7	26959.5		Zm00018ab314580																						Zm00040ab319610|Zm00040ab319610
73864	chr7	26959.5								Zm00026ab303530					Zm00030ab301750|Zm00030ab301750
73865	chr7	26959.6666666667												Zm00028ab308110
73866	chr7	26959.75			Zm00021ab305000				Zm00025ab311410|Zm00025ab311410				Zm00027ab305370|Zm00027ab305370	Zm00028ab308100|Zm00028ab308100			Zm00031ab312120|Zm00031ab312120	Zm00033ab318070|Zm00033ab318070		Zm00034ab321070|Zm00034ab321070	Zm00035ab311780|Zm00035ab311780			Zm00039ab306390|Zm00039ab306390		Zm00040ab319650|Zm00040ab319650
73867	chr7	26959.8333333333												Zm00028ab308130
28483	chr7	26960	Zm00001eb300540	Zm00018ab314600	Zm00021ab305010	Zm00022ab305600	Zm00023ab309090	Zm00024ab305960		Zm00026ab303540	Zm00019ab288330	Zm00020ab304470	Zm00027ab305380	Zm00028ab308140	Zm00030ab301330	Zm00029ab314660	Zm00031ab312130	Zm00033ab318080	Zm00032ab313260	Zm00034ab321080	Zm00035ab311790	Zm00036ab309780	Zm00037ab304780	Zm00039ab306400	Zm00038ab307110	Zm00040ab319660	Zm00041ab312060	Zm00042ab314020
73868	chr7	26960.3333333333												Zm00028ab308150|Zm00028ab308150	Zm00030ab301340
28484	chr7	26961	Zm00001eb300550	Zm00018ab314620	Zm00021ab305040		Zm00023ab309110	Zm00024ab305980							Zm00030ab301360		Zm00031ab312150										Zm00041ab312080
73869	chr7	26961																								Zm00040ab319670
73870	chr7	26961.25			Zm00021ab305020
73871	chr7	26961.5																					Zm00037ab304790
28485	chr7	26962	Zm00001eb300560	Zm00018ab314610	Zm00021ab305030	Zm00022ab305610	Zm00023ab309100	Zm00024ab305970	Zm00025ab311420	Zm00026ab303550	Zm00019ab288340	Zm00020ab304480	Zm00027ab305390	Zm00028ab308160	Zm00030ab301350	Zm00029ab314670	Zm00031ab312140	Zm00033ab318090	Zm00032ab313270	Zm00034ab321090	Zm00035ab311800	Zm00036ab309790		Zm00039ab306410	Zm00038ab307120	Zm00040ab319680	Zm00041ab312070	Zm00042ab314030
73872	chr7	26962													Zm00030ab301370
73873	chr7	26962.1666666667																			Zm00035ab311810
73874	chr7	26962.25				Zm00022ab305620		Zm00024ab305990|Zm00024ab305990				Zm00020ab304490|Zm00020ab304490	Zm00027ab305400|Zm00027ab305400			Zm00029ab314680|Zm00029ab314680		Zm00033ab318100|Zm00033ab318100			Zm00035ab311830|Zm00035ab311830	Zm00036ab309800|Zm00036ab309800						Zm00042ab314040|Zm00042ab314040
73875	chr7	26962.3333333333						Zm00024ab306060|Zm00024ab306040+
73876	chr7	26962.3333333333																			Zm00035ab311820
73877	chr7	26962.5				Zm00022ab305630		Zm00024ab306000|Zm00024ab306000			Zm00019ab288360|Zm00019ab288360	Zm00020ab304500|Zm00020ab304500	Zm00027ab305410|Zm00027ab305410			Zm00029ab314690|Zm00029ab314690		Zm00033ab318110|Zm00033ab318110			Zm00035ab311840|Zm00035ab311840	Zm00036ab309810|Zm00036ab309810						Zm00042ab314050|Zm00042ab314050
73878	chr7	26962.5																				Zm00036ab309830
73879	chr7	26962.6666666667						Zm00024ab306070|Zm00024ab306030+
73880	chr7	26962.75				Zm00022ab305640		Zm00024ab306010|Zm00024ab306010			Zm00019ab288370|Zm00019ab288370	Zm00020ab304510|Zm00020ab304510	Zm00027ab305420|Zm00027ab305420			Zm00029ab314700|Zm00029ab314700		Zm00033ab318120|Zm00033ab318120			Zm00035ab311850|Zm00035ab311850	Zm00036ab309820|Zm00036ab309820						Zm00042ab314060|Zm00042ab314060
28486	chr7	26963	Zm00001eb300570	Zm00018ab314630	Zm00021ab305060	Zm00022ab305650	Zm00023ab309130	Zm00024ab306080	Zm00025ab311430	Zm00026ab303560	Zm00019ab288380	Zm00020ab304520	Zm00027ab305430	Zm00028ab308170	Zm00030ab301380		Zm00031ab312160	Zm00033ab318130	Zm00032ab313280	Zm00034ab321110	Zm00035ab311860	Zm00036ab309840	Zm00037ab304810	Zm00039ab306430	Zm00038ab307130	Zm00040ab319690	Zm00041ab312100	Zm00042ab314070
28487	chr7	26964	Zm00001eb300580				Zm00023ab309150							Zm00028ab308190						Zm00034ab321120					Zm00038ab307220	Zm00040ab319710	Zm00041ab312120
28488	chr7	26965	Zm00001eb300590	Zm00018ab314640	Zm00021ab305070	Zm00022ab305660	Zm00023ab309140	Zm00024ab306090	Zm00025ab311440	Zm00026ab303570	Zm00019ab288390	Zm00020ab304530	Zm00027ab305440	Zm00028ab308180	Zm00030ab301390	Zm00029ab314710	Zm00031ab312170	Zm00033ab318140	Zm00032ab313290	Zm00034ab321130	Zm00035ab311870	Zm00036ab309850	Zm00037ab304820	Zm00039ab306440	Zm00038ab307140	Zm00040ab319700	Zm00041ab312110	Zm00042ab314080
28489	chr7	26966	Zm00001eb300600				Zm00023ab309160
73881	chr7	26966.5																Zm00033ab319290|Zm00033ab319290	Zm00032ab313300									Zm00042ab313750|Zm00042ab313750|Zm00042ab313430+|Zm00042ab313430+
73882	chr7	26966.5							Zm00025ab311450			Zm00020ab304540|Zm00020ab304540
28490	chr7	26967	Zm00001eb300610				Zm00023ab309170								Zm00030ab301400													Zm00042ab314090
28491	chr7	26968	Zm00001eb300620	Zm00018ab314650	Zm00021ab305080	Zm00022ab305670	Zm00023ab309180	Zm00024ab306100	Zm00025ab311460	Zm00026ab303580	Zm00019ab288400	Zm00020ab304550	Zm00027ab305450	Zm00028ab308200	Zm00030ab301410	Zm00029ab314720	Zm00031ab312180	Zm00033ab318150	Zm00032ab313310	Zm00034ab321140	Zm00035ab311880	Zm00036ab309860	Zm00037ab304830	Zm00039ab306450	Zm00038ab307150	Zm00040ab319720	Zm00041ab312130	Zm00042ab314100
73883	chr7	26968.3333333333											Zm00027ab305460|Zm00027ab305460						Zm00032ab313320
73884	chr7	26968.5					Zm00023ab309190
73885	chr7	26968.5						Zm00024ab306110		Zm00026ab303590|Zm00026ab303590																Zm00040ab319730|Zm00040ab319730
73886	chr7	26968.5														Zm00029ab314730
73887	chr7	26968.6666666667																	Zm00032ab313330
28492	chr7	26969	Zm00001eb300630	Zm00018ab314660	Zm00021ab305090	Zm00022ab305680	Zm00023ab309200	Zm00024ab306120	Zm00025ab311470	Zm00026ab303600	Zm00019ab288410	Zm00020ab304570	Zm00027ab305470	Zm00028ab308210	Zm00030ab301420	Zm00029ab314750	Zm00031ab312190	Zm00033ab318160	Zm00032ab313340	Zm00034ab321150	Zm00035ab311890	Zm00036ab309880	Zm00037ab304840	Zm00039ab306460	Zm00038ab307160	Zm00040ab319740	Zm00041ab312140	Zm00042ab314110
73888	chr7	26969										Zm00020ab304560|Zm00020ab304560										Zm00036ab309870
73889	chr7	26969.5																	Zm00032ab313350					Zm00039ab306470|Zm00039ab306470			Zm00041ab312150|Zm00041ab312150
28493	chr7	26970	Zm00001eb300640	Zm00018ab314670	Zm00021ab305110	Zm00022ab305700	Zm00023ab309210	Zm00024ab306140	Zm00025ab311490	Zm00026ab303620	Zm00019ab288430	Zm00020ab304580	Zm00027ab305480	Zm00028ab308220	Zm00030ab301440	Zm00029ab314770	Zm00031ab312210	Zm00033ab318180	Zm00032ab313360	Zm00034ab321170		Zm00036ab309900	Zm00037ab304870		Zm00038ab307180	Zm00040ab319760	Zm00041ab312160	Zm00042ab314130
73890	chr7	26970																			Zm00035ab311900
73891	chr7	26970.5				Zm00022ab305730|Zm00022ab305730												Zm00033ab318190					Zm00037ab304880|Zm00037ab304880
73892	chr7	26970.6666666667				Zm00022ab305710|Zm00022ab305710	Zm00023ab309220
28494	chr7	26971	Zm00001eb300650															Zm00033ab318200					Zm00037ab304890
73893	chr7	26971		Zm00018ab314690										Zm00028ab308240|Zm00028ab308240
73894	chr7	26971		Zm00018ab314680|Zm00018ab314680										Zm00028ab308850|Zm00028ab308850|Zm00028ab308230+|Zm00028ab308230+							Zm00035ab311920|Zm00035ab311910+				Zm00038ab307200|Zm00038ab307200|Zm00038ab307190+|Zm00038ab307190+	Zm00040ab319770|Zm00040ab319770
73895	chr7	26971				Zm00022ab305720	Zm00023ab309230|Zm00023ab309230
73896	chr7	26971														Zm00029ab314780							Zm00037ab304860|Zm00037ab304860
73897	chr7	26971.3333333333																								Zm00040ab319780
73898	chr7	26971.5		Zm00018ab314710
28495	chr7	26972	Zm00001eb300670	Zm00018ab314730	Zm00021ab305120	Zm00022ab305740	Zm00023ab309240	Zm00024ab306150	Zm00025ab311500	Zm00026ab303630	Zm00019ab288440	Zm00020ab304590	Zm00027ab305490	Zm00028ab308250	Zm00030ab301450	Zm00029ab314790	Zm00031ab312220	Zm00033ab318210	Zm00032ab313370	Zm00034ab321180	Zm00035ab311930	Zm00036ab309910	Zm00037ab304900	Zm00039ab306480	Zm00038ab307210	Zm00040ab319790	Zm00041ab312170	Zm00042ab314140
73899	chr7	26972.5						Zm00024ab306160
73900	chr7	26972.5																										Zm00042ab314160|Zm00042ab314150+
28496	chr7	26973	Zm00001eb300680	Zm00018ab314740	Zm00021ab305130	Zm00022ab305750	Zm00023ab309250	Zm00024ab306170	Zm00025ab311510	Zm00026ab303640	Zm00019ab288450	Zm00020ab304600	Zm00027ab305500	Zm00028ab308260	Zm00030ab301470	Zm00029ab314800	Zm00031ab312230	Zm00033ab318220	Zm00032ab313380	Zm00034ab321190	Zm00035ab311940	Zm00036ab309920	Zm00037ab304910	Zm00039ab306490	Zm00038ab307240	Zm00040ab319800	Zm00041ab312180	Zm00042ab314170
73901	chr7	26973.25							Zm00025ab311520|Zm00025ab311520							Zm00029ab314810
73902	chr7	26973.3333333333														Zm00029ab314820|Zm00029ab314820			Zm00032ab313390|Zm00032ab313390					Zm00039ab306500
73903	chr7	26973.5					Zm00023ab309280|Zm00023ab309280		Zm00025ab311530|Zm00025ab311530				Zm00027ab305510						Zm00032ab313400|Zm00032ab313400	Zm00034ab321380|Zm00034ab321380	Zm00035ab311950|Zm00035ab311950	Zm00036ab309930|Zm00036ab309930		Zm00039ab306510|Zm00039ab306510
73904	chr7	26973.6666666667					Zm00023ab309290				Zm00019ab288460|Zm00019ab288460	Zm00020ab304610|Zm00020ab304610							Zm00032ab313410|Zm00032ab313410			Zm00036ab309940|Zm00036ab309940
28497	chr7	26974	Zm00001eb300690	Zm00018ab314750	Zm00021ab305140	Zm00022ab305760	Zm00023ab309300	Zm00024ab306180	Zm00025ab311540	Zm00026ab303650	Zm00019ab288470	Zm00020ab304620	Zm00027ab305520	Zm00028ab308270	Zm00030ab301480	Zm00029ab314840	Zm00031ab312240	Zm00033ab318230	Zm00032ab313420	Zm00034ab321200	Zm00035ab311960	Zm00036ab309950	Zm00037ab304920	Zm00039ab306520	Zm00038ab307250	Zm00040ab319810	Zm00041ab312190	Zm00042ab314180
28498	chr7	26975	Zm00001eb300700	Zm00018ab314760	Zm00021ab305150	Zm00022ab305770	Zm00023ab309310	Zm00024ab306200	Zm00025ab311550	Zm00026ab303660	Zm00019ab288480	Zm00020ab304630	Zm00027ab305530	Zm00028ab308280	Zm00030ab301490	Zm00029ab314850	Zm00031ab312250	Zm00033ab318240	Zm00032ab313430	Zm00034ab321210	Zm00035ab311970	Zm00036ab309960	Zm00037ab304930	Zm00039ab306530	Zm00038ab307260	Zm00040ab319820	Zm00041ab312200	Zm00042ab314190
73905	chr7	26975.5			Zm00021ab305170
73906	chr7	26975.5						Zm00024ab306210
28499	chr7	26976	Zm00001eb300710	Zm00018ab314770	Zm00021ab305180	Zm00022ab305780	Zm00023ab309320	Zm00024ab306220	Zm00025ab311560	Zm00026ab303670	Zm00019ab288490	Zm00020ab304640	Zm00027ab305540	Zm00028ab308290	Zm00030ab301500	Zm00029ab314870	Zm00031ab312260	Zm00033ab318250	Zm00032ab313440	Zm00034ab321220	Zm00035ab311980	Zm00036ab309970	Zm00037ab304940	Zm00039ab306540	Zm00038ab307270	Zm00040ab319830	Zm00041ab312210	Zm00042ab314200
73907	chr7	26976.3333333333								Zm00026ab303680	Zm00019ab288500|Zm00019ab288500							Zm00033ab318260|Zm00033ab318260			Zm00035ab311990|Zm00035ab311990
73908	chr7	26976.5													Zm00030ab301510												Zm00041ab312220|Zm00041ab312220
73909	chr7	26976.5																	Zm00032ab313450					Zm00039ab306550|Zm00039ab306550
73910	chr7	26976.5																							Zm00038ab307280
73911	chr7	26976.6666666667								Zm00026ab303690								Zm00033ab318270|Zm00033ab318270					Zm00037ab304950|Zm00037ab304950
28500	chr7	26977	Zm00001eb300720	Zm00018ab314780	Zm00021ab305190	Zm00022ab305790	Zm00023ab309330	Zm00024ab306230	Zm00025ab311570	Zm00026ab303700	Zm00019ab288510	Zm00020ab304650	Zm00027ab305550	Zm00028ab308310	Zm00030ab301520	Zm00029ab314880	Zm00031ab312270	Zm00033ab318290	Zm00032ab313460	Zm00034ab321230	Zm00035ab312000	Zm00036ab309980	Zm00037ab304960	Zm00039ab306560	Zm00038ab307300	Zm00040ab319840	Zm00041ab312230	Zm00042ab314210
73912	chr7	26977.5									Zm00019ab288520
73913	chr7	26977.5																		Zm00034ab321240
28501	chr7	26978	Zm00001eb300730	Zm00018ab314790	Zm00021ab305200	Zm00022ab305810	Zm00023ab309340	Zm00024ab306240		Zm00026ab303710	Zm00019ab288530	Zm00020ab304660	Zm00027ab305560	Zm00028ab308320	Zm00030ab301530	Zm00029ab314890	Zm00031ab312280	Zm00033ab318300	Zm00032ab313470	Zm00034ab321250	Zm00035ab312010	Zm00036ab309990	Zm00037ab304970	Zm00039ab306570	Zm00038ab307310	Zm00040ab319850	Zm00041ab312240	Zm00042ab314220
73914	chr7	26978.5																									Zm00041ab312250
28502	chr7	26979	Zm00001eb300740	Zm00018ab314800	Zm00021ab305210	Zm00022ab305820	Zm00023ab309350	Zm00024ab306250	Zm00025ab311590	Zm00026ab303720	Zm00019ab288540	Zm00020ab304670	Zm00027ab305570	Zm00028ab308330	Zm00030ab301540	Zm00029ab314900	Zm00031ab312290	Zm00033ab318340|Zm00033ab318310+	Zm00032ab313480	Zm00034ab321260	Zm00035ab312020	Zm00036ab310000	Zm00037ab304980	Zm00039ab306580	Zm00038ab307320	Zm00040ab319860	Zm00041ab312260	Zm00042ab314230
73915	chr7	26979.3333333333																			Zm00035ab312030
73916	chr7	26979.5																							Zm00038ab307330
73917	chr7	26979.6666666667																			Zm00035ab312040
28503	chr7	26980	Zm00001eb300750	Zm00018ab314810	Zm00021ab305220	Zm00022ab305830	Zm00023ab309360	Zm00024ab306260	Zm00025ab311600	Zm00026ab303730	Zm00019ab288550	Zm00020ab304680	Zm00027ab305580	Zm00028ab308340	Zm00030ab301550	Zm00029ab314910	Zm00031ab312300	Zm00033ab318360|Zm00033ab318320+	Zm00032ab313490	Zm00034ab321270	Zm00035ab312050	Zm00036ab310010	Zm00037ab304990	Zm00039ab306590	Zm00038ab307340	Zm00040ab319870	Zm00041ab312270	Zm00042ab314240
73918	chr7	26980.25			Zm00021ab305230							Zm00020ab304690|Zm00020ab304690		Zm00028ab308350|Zm00028ab308350												Zm00040ab319880|Zm00040ab319880
73919	chr7	26980.5			Zm00021ab305240
73920	chr7	26980.5										Zm00020ab304700
73921	chr7	26980.5																							Zm00038ab307350
73922	chr7	26980.6666666667		Zm00018ab314820|Zm00018ab314820	Zm00021ab305250|Zm00021ab305250					Zm00026ab303740|Zm00026ab303740																Zm00040ab319890
73923	chr7	26980.75								Zm00026ab303750|Zm00026ab303750		Zm00020ab304710
28504	chr7	26981	Zm00001eb300760	Zm00018ab314830	Zm00021ab305260	Zm00022ab305840	Zm00023ab309370	Zm00024ab306270	Zm00025ab311610	Zm00026ab303760	Zm00019ab288560	Zm00020ab304720	Zm00027ab305590	Zm00028ab308360	Zm00030ab301560	Zm00029ab314920	Zm00031ab312310	Zm00033ab318370|Zm00033ab318330+	Zm00032ab313500	Zm00034ab321280	Zm00035ab312060	Zm00036ab310020	Zm00037ab305000	Zm00039ab306600	Zm00038ab307360	Zm00040ab319900	Zm00041ab312280	Zm00042ab314250
73924	chr7	26981.5			Zm00021ab305270							Zm00020ab304730|Zm00020ab304730
73925	chr7	26981.5				Zm00022ab305850
73926	chr7	26981.5																Zm00033ab318380
28505	chr7	26982	Zm00001eb300770	Zm00018ab314840	Zm00021ab305280	Zm00022ab305860	Zm00023ab309380	Zm00024ab306280	Zm00025ab311620	Zm00026ab303770	Zm00019ab288570	Zm00020ab304740	Zm00027ab305600	Zm00028ab308370	Zm00030ab301570	Zm00029ab314930	Zm00031ab312320	Zm00033ab318390	Zm00032ab313510	Zm00034ab321290	Zm00035ab312070	Zm00036ab310030	Zm00037ab305010	Zm00039ab306610	Zm00038ab307370	Zm00040ab319920	Zm00041ab312290	Zm00042ab314260
73927	chr7	26982.25																										Zm00042ab314270
73928	chr7	26982.3333333333				Zm00022ab305870
73929	chr7	26982.5						Zm00024ab306290												Zm00034ab321300|Zm00034ab321300
73930	chr7	26982.5								Zm00026ab303780
73931	chr7	26982.5																										Zm00042ab314280
73932	chr7	26982.6666666667				Zm00022ab305890
73933	chr7	26982.75																										Zm00042ab314300
28506	chr7	26983	Zm00001eb300780	Zm00018ab314860	Zm00021ab305290	Zm00022ab305900	Zm00023ab309390	Zm00024ab306300	Zm00025ab311640	Zm00026ab303800	Zm00019ab288580	Zm00020ab304750	Zm00027ab305610	Zm00028ab308380	Zm00030ab301580	Zm00029ab314940	Zm00031ab312340	Zm00033ab318400	Zm00032ab313520	Zm00034ab321310	Zm00035ab312090	Zm00036ab310050	Zm00037ab305020	Zm00039ab306630	Zm00038ab307390	Zm00040ab319940	Zm00041ab312310	Zm00042ab314310
73934	chr7	26983.3333333333																				Zm00036ab310060
73935	chr7	26983.5																Zm00033ab318410			Zm00035ab312100|Zm00035ab312100
73936	chr7	26983.6666666667																				Zm00036ab310070
28507	chr7	26984	Zm00001eb300790	Zm00018ab314870	Zm00021ab305300	Zm00022ab305910	Zm00023ab309400	Zm00024ab306310	Zm00025ab311650	Zm00026ab303810	Zm00019ab288600	Zm00020ab304760	Zm00027ab305620	Zm00028ab308390	Zm00030ab301590	Zm00029ab314950	Zm00031ab312350	Zm00033ab318420	Zm00032ab313530	Zm00034ab321320	Zm00035ab312110	Zm00036ab310080	Zm00037ab305030		Zm00038ab307400	Zm00040ab319950		Zm00042ab314320
73937	chr7	26984																						Zm00039ab306640
73938	chr7	26984.3333333333																								Zm00040ab319960
73939	chr7	26984.5			Zm00021ab305320|Zm00021ab305310+
73940	chr7	26984.5							Zm00025ab311670						Zm00030ab301600|Zm00030ab301600				Zm00032ab313540|Zm00032ab313540
73941	chr7	26984.5																			Zm00035ab312120
73942	chr7	26984.6666666667																								Zm00040ab319970		Zm00042ab314330|Zm00042ab314330
28508	chr7	26985	Zm00001eb300810	Zm00018ab314880	Zm00021ab305330	Zm00022ab305930	Zm00023ab309410	Zm00024ab306320	Zm00025ab311680	Zm00026ab303830	Zm00019ab288610	Zm00020ab304780	Zm00027ab305640	Zm00028ab308400	Zm00030ab301610	Zm00029ab314970	Zm00031ab312370	Zm00033ab318440	Zm00032ab313550	Zm00034ab321330	Zm00035ab312130	Zm00036ab310100	Zm00037ab305040		Zm00038ab307410	Zm00040ab319980	Zm00041ab312330	Zm00042ab314340
73943	chr7	26985																						Zm00039ab306650
73944	chr7	26985.3333333333													Zm00030ab301620	Zm00029ab314980|Zm00029ab314980	Zm00031ab312380|Zm00031ab312380
73945	chr7	26985.5											Zm00027ab305650
73946	chr7	26985.5																							Zm00038ab307420
73947	chr7	26985.6666666667													Zm00030ab301630	Zm00029ab314990|Zm00029ab314990	Zm00031ab312390|Zm00031ab312390
28509	chr7	26986	Zm00001eb300820	Zm00018ab314890	Zm00021ab305340	Zm00022ab305940	Zm00023ab309420	Zm00024ab306330	Zm00025ab311690	Zm00026ab303840	Zm00019ab288620	Zm00020ab304790	Zm00027ab305660	Zm00028ab308410	Zm00030ab301640	Zm00029ab315000	Zm00031ab312400	Zm00033ab318450	Zm00032ab313560	Zm00034ab321340	Zm00035ab312140	Zm00036ab310110	Zm00037ab305050	Zm00039ab306660	Zm00038ab307430	Zm00040ab319990	Zm00041ab312340	Zm00042ab314350
28510	chr7	26987	Zm00001eb300830																		Zm00035ab312150
28511	chr7	26988	Zm00001eb300840	Zm00018ab314900	Zm00021ab305350	Zm00022ab305950	Zm00023ab309430	Zm00024ab306340	Zm00025ab311700	Zm00026ab303850	Zm00019ab288630	Zm00020ab304800	Zm00027ab305670	Zm00028ab308420	Zm00030ab301650	Zm00029ab315010	Zm00031ab312410	Zm00033ab318460	Zm00032ab313570	Zm00034ab321350	Zm00035ab312160	Zm00036ab310120	Zm00037ab305060	Zm00039ab306670	Zm00038ab307440	Zm00040ab320000	Zm00041ab312350	Zm00042ab314360
73948	chr7	26988.3333333333					Zm00023ab309440											Zm00033ab318480|Zm00033ab318480
73949	chr7	26988.5					Zm00023ab309450|Zm00023ab309450				Zm00019ab288640							Zm00033ab318470|Zm00033ab318470		Zm00034ab321360|Zm00034ab321360
73950	chr7	26988.5																					Zm00037ab305070
28512	chr7	26989	Zm00001eb300850	Zm00018ab314910	Zm00021ab305360	Zm00022ab305960	Zm00023ab309460	Zm00024ab306350	Zm00025ab311710	Zm00026ab303860	Zm00019ab288650	Zm00020ab304810	Zm00027ab305680	Zm00028ab308440	Zm00030ab301660	Zm00029ab315020	Zm00031ab312420	Zm00033ab318490	Zm00032ab313580	Zm00034ab321370	Zm00035ab312170	Zm00036ab310130	Zm00037ab305080	Zm00039ab306680	Zm00038ab307450	Zm00040ab320010	Zm00041ab312360	Zm00042ab314370
73951	chr7	26989.25						Zm00024ab306360
73952	chr7	26989.25								Zm00026ab303870
73953	chr7	26989.25																										Zm00042ab314390
73954	chr7	26989.25				Zm00022ab305970										Zm00029ab314830|Zm00029ab314830
73955	chr7	26989.5						Zm00024ab306370
73956	chr7	26989.5			Zm00021ab306010|Zm00021ab306010|Zm00021ab305370+|Zm00021ab305370+					Zm00026ab303880				Zm00028ab309090|Zm00028ab309090							Zm00035ab310790|Zm00035ab310790			Zm00039ab307350|Zm00039ab307350
73957	chr7	26989.5												Zm00028ab308430
73958	chr7	26989.5																Zm00033ab318500
73959	chr7	26989.6										Zm00020ab304820							Zm00032ab313590|Zm00032ab313590								Zm00041ab312380|Zm00041ab312380	Zm00042ab314420|Zm00042ab314420
73960	chr7	26989.6666666667																									Zm00041ab312370
73961	chr7	26989.75			Zm00021ab305390|Zm00021ab305390	Zm00022ab306000		Zm00024ab306390|Zm00024ab306390		Zm00026ab303890|Zm00026ab303890																		Zm00042ab314410|Zm00042ab314410
28513	chr7	26990	Zm00001eb300860	Zm00018ab314920	Zm00021ab305400	Zm00022ab306010	Zm00023ab309480	Zm00024ab306400	Zm00025ab311720	Zm00026ab303900	Zm00019ab288660		Zm00027ab305690	Zm00028ab308450	Zm00030ab301670	Zm00029ab315030	Zm00031ab312430	Zm00033ab318520		Zm00034ab321390	Zm00035ab312180	Zm00036ab310160	Zm00037ab305090	Zm00039ab306690	Zm00038ab307460	Zm00040ab320020
73962	chr7	26990																	Zm00032ab313600
73963	chr7	26990.2										Zm00020ab304830
73964	chr7	26990.25																										Zm00042ab314430
73965	chr7	26990.3333333333					Zm00023ab309490	Zm00024ab306410|Zm00024ab306410			Zm00019ab288670|Zm00019ab288670				Zm00030ab301690|Zm00030ab301690
73966	chr7	26990.3333333333													Zm00030ab301680
73967	chr7	26990.5		Zm00018ab314940
73968	chr7	26990.5																	Zm00032ab313610
73969	chr7	26990.6666666667						Zm00024ab306420			Zm00019ab288680|Zm00019ab288680																	Zm00042ab314440|Zm00042ab314440
73970	chr7	26990.75																										Zm00042ab314450
28514	chr7	26991	Zm00001eb300870	Zm00018ab314950	Zm00021ab305410	Zm00022ab306020	Zm00023ab309510	Zm00024ab306430	Zm00025ab311730	Zm00026ab303910	Zm00019ab288690		Zm00027ab305700	Zm00028ab308460	Zm00030ab301700	Zm00029ab315040	Zm00031ab312440	Zm00033ab318530	Zm00032ab313620	Zm00034ab321400	Zm00035ab312210	Zm00036ab310170	Zm00037ab305100	Zm00039ab306700	Zm00038ab307470	Zm00040ab320030	Zm00041ab312390	Zm00042ab314460
73971	chr7	26991.2																						Zm00039ab306710
73972	chr7	26991.3333333333									Zm00019ab288700
73973	chr7	26991.3333333333																									Zm00041ab312400
73974	chr7	26991.3333333333														Zm00029ab315060					Zm00035ab311760|Zm00035ab311760
73975	chr7	26991.4			Zm00021ab304650|Zm00021ab304650|Zm00021ab304640+|Zm00021ab304640+							Zm00020ab304850												Zm00039ab306720|Zm00039ab306720
73976	chr7	26991.5													Zm00030ab301730
73977	chr7	26991.5															Zm00031ab312450								Zm00038ab307480|Zm00038ab307480
73978	chr7	26991.5																	Zm00032ab313630
73979	chr7	26991.6																						Zm00039ab306730
73980	chr7	26991.6666666667																									Zm00041ab312410
73981	chr7	26991.6666666667									Zm00019ab288710		Zm00027ab304800|Zm00027ab304800			Zm00029ab315070|Zm00029ab315070												Zm00042ab313310|Zm00042ab313310
73982	chr7	26991.8																						Zm00039ab306740
28515	chr7	26992	Zm00001eb300880	Zm00018ab314960	Zm00021ab305450	Zm00022ab306030	Zm00023ab309520	Zm00024ab306440	Zm00025ab311740	Zm00026ab303920	Zm00019ab288720	Zm00020ab304880	Zm00027ab305710	Zm00028ab308470	Zm00030ab301760	Zm00029ab315080	Zm00031ab312460	Zm00033ab318550	Zm00032ab313640	Zm00034ab321410	Zm00035ab312220	Zm00036ab310180	Zm00037ab305110	Zm00039ab306750	Zm00038ab307490	Zm00040ab320040	Zm00041ab312420	Zm00042ab314470
73983	chr7	26992.5				Zm00022ab306040
28516	chr7	26993	Zm00001eb300890	Zm00018ab314980	Zm00021ab305460	Zm00022ab306050	Zm00023ab309530	Zm00024ab306450	Zm00025ab311750	Zm00026ab303930	Zm00019ab288730	Zm00020ab304890	Zm00027ab305720	Zm00028ab308480	Zm00030ab301770	Zm00029ab315090	Zm00031ab312470	Zm00033ab318580	Zm00032ab313650	Zm00034ab321420	Zm00035ab312230	Zm00036ab310190	Zm00037ab305120	Zm00039ab306760	Zm00038ab307500	Zm00040ab320050	Zm00041ab312430	Zm00042ab314480
73984	chr7	26993.5				Zm00022ab306060
28517	chr7	26994	Zm00001eb300900	Zm00018ab314990	Zm00021ab305470	Zm00022ab306070	Zm00023ab309540	Zm00024ab306460	Zm00025ab311760	Zm00026ab303940	Zm00019ab288740	Zm00020ab304900	Zm00027ab305730	Zm00028ab308490	Zm00030ab301780	Zm00029ab315100	Zm00031ab312480	Zm00033ab318590	Zm00032ab313660	Zm00034ab321430	Zm00035ab312240	Zm00036ab310200	Zm00037ab305130	Zm00039ab306770	Zm00038ab307510	Zm00040ab320060	Zm00041ab312440	Zm00042ab314490
73985	chr7	26994.2				Zm00022ab306080
73986	chr7	26994.3333333333			Zm00021ab305480	Zm00022ab306100|Zm00022ab306100					Zm00019ab288750|Zm00019ab288750						Zm00031ab312490|Zm00031ab312490
73987	chr7	26994.5		Zm00018ab315000
73988	chr7	26994.5					Zm00023ab309550|Zm00023ab309550				Zm00019ab288760|Zm00019ab288760	Zm00020ab304910			Zm00030ab301790|Zm00030ab301790			Zm00033ab318600|Zm00033ab318600	Zm00032ab313670|Zm00032ab313670
73989	chr7	26994.5											Zm00027ab305740
73990	chr7	26994.5																							Zm00038ab307520
73991	chr7	26994.5					Zm00023ab309500|Zm00023ab309500														Zm00035ab312250|Zm00035ab312200+
73992	chr7	26994.6				Zm00022ab306110
73993	chr7	26994.6666666667			Zm00021ab305490												Zm00031ab312500|Zm00031ab312500
73994	chr7	26994.6666666667					Zm00023ab309560
28518	chr7	26995	Zm00001eb300910	Zm00018ab315010	Zm00021ab305500	Zm00022ab306130	Zm00023ab309570	Zm00024ab306470	Zm00025ab311770	Zm00026ab303950	Zm00019ab288770	Zm00020ab304920	Zm00027ab305750	Zm00028ab308500	Zm00030ab301800	Zm00029ab315110	Zm00031ab312510	Zm00033ab318620	Zm00032ab313680	Zm00034ab321440	Zm00035ab312260	Zm00036ab310210	Zm00037ab305140	Zm00039ab306780	Zm00038ab307530	Zm00040ab320070	Zm00041ab312450	Zm00042ab314500
28519	chr7	26996	Zm00001eb300920	Zm00018ab315020	Zm00021ab305510	Zm00022ab306140	Zm00023ab309580	Zm00024ab306480	Zm00025ab311780	Zm00026ab303960	Zm00019ab288780	Zm00020ab304930	Zm00027ab305760	Zm00028ab308510	Zm00030ab301810	Zm00029ab315120	Zm00031ab312520	Zm00033ab318630	Zm00032ab313690	Zm00034ab321450	Zm00035ab312270	Zm00036ab310220	Zm00037ab305150	Zm00039ab306790	Zm00038ab307540	Zm00040ab320080	Zm00041ab312460	Zm00042ab314510
73995	chr7	26996.5		Zm00018ab315030								Zm00020ab304940|Zm00020ab304940		Zm00028ab308520|Zm00028ab308520				Zm00033ab318640|Zm00033ab318640	Zm00032ab313700|Zm00032ab313700		Zm00035ab312290|Zm00035ab312290		Zm00037ab305160|Zm00037ab305160
73996	chr7	26996.5						Zm00024ab306490
73997	chr7	26996.5											Zm00027ab305770
73998	chr7	26996.5															Zm00031ab312530
73999	chr7	26996.6666666667			Zm00021ab305540|Zm00021ab305540							Zm00020ab304970
28520	chr7	26997	Zm00001eb300930	Zm00018ab315040	Zm00021ab305550|Zm00021ab305520+	Zm00022ab306150	Zm00023ab309590	Zm00024ab306500	Zm00025ab311790	Zm00026ab303970	Zm00019ab288800	Zm00020ab304980|Zm00020ab304950+	Zm00027ab305780	Zm00028ab308530	Zm00030ab301820	Zm00029ab315130	Zm00031ab312540	Zm00033ab318650	Zm00032ab313710	Zm00034ab321460	Zm00035ab312300	Zm00036ab310230	Zm00037ab305170	Zm00039ab306800	Zm00038ab307550	Zm00040ab320090	Zm00041ab312470	Zm00042ab314520
74000	chr7	26997.3333333333													Zm00030ab301830
74001	chr7	26997.5																									Zm00041ab312480
74002	chr7	26997.6666666667																					Zm00037ab305190|Zm00037ab305190|Zm00037ab305180+|Zm00037ab305180+			Zm00040ab320110
74003	chr7	26997.6666666667													Zm00030ab301840											Zm00040ab320100|Zm00040ab320100
28521	chr7	26998	Zm00001eb300940	Zm00018ab315050	Zm00021ab305560|Zm00021ab305530+	Zm00022ab306160	Zm00023ab309600	Zm00024ab306520	Zm00025ab311800	Zm00026ab303980	Zm00019ab288820	Zm00020ab304990|Zm00020ab304960+	Zm00027ab305790	Zm00028ab308540	Zm00030ab301850	Zm00029ab315140	Zm00031ab312550	Zm00033ab318660	Zm00032ab313720	Zm00034ab321470	Zm00035ab312310	Zm00036ab310240	Zm00037ab305200	Zm00039ab306810	Zm00038ab307560	Zm00040ab320120	Zm00041ab312490	Zm00042ab314540
74004	chr7	26998.5									Zm00019ab288840
28522	chr7	26999	Zm00001eb300950	Zm00018ab315060	Zm00021ab305570	Zm00022ab306170	Zm00023ab309610	Zm00024ab306530	Zm00025ab311810	Zm00026ab303990	Zm00019ab288850	Zm00020ab305000	Zm00027ab305800	Zm00028ab308550	Zm00030ab301860	Zm00029ab315150	Zm00031ab312560	Zm00033ab318670	Zm00032ab313730	Zm00034ab321480	Zm00035ab312320	Zm00036ab310250	Zm00037ab305210	Zm00039ab306820	Zm00038ab307570	Zm00040ab320130	Zm00041ab312500	Zm00042ab314550
74005	chr7	26999.2		Zm00018ab315070|Zm00018ab315070							Zm00019ab288860|Zm00019ab288860					Zm00029ab315160		Zm00033ab318680|Zm00033ab318680		Zm00034ab321490|Zm00034ab321490		Zm00036ab310260|Zm00036ab310260	Zm00037ab305220|Zm00037ab305220				Zm00041ab312510|Zm00041ab312510
74006	chr7	26999.4		Zm00018ab315080|Zm00018ab315080												Zm00029ab315170			Zm00032ab313740|Zm00032ab313740								Zm00041ab312520|Zm00041ab312520
74007	chr7	26999.5				Zm00022ab306180
74008	chr7	26999.5		Zm00018ab315090							Zm00019ab288870|Zm00019ab288870							Zm00033ab318690|Zm00033ab318690		Zm00034ab321510|Zm00034ab321510
74009	chr7	26999.6		Zm00018ab315100|Zm00018ab315100							Zm00019ab288880|Zm00019ab288880					Zm00029ab315190		Zm00033ab318700|Zm00033ab318700	Zm00032ab313750|Zm00032ab313750	Zm00034ab321520|Zm00034ab321520		Zm00036ab310270|Zm00036ab310270	Zm00037ab305230|Zm00037ab305230				Zm00041ab312530|Zm00041ab312530
74010	chr7	26999.8														Zm00029ab315210
74011	chr7	26999.8		Zm00018ab315110|Zm00018ab315110														Zm00033ab318710		Zm00034ab321530|Zm00034ab321530		Zm00036ab310280|Zm00036ab310280	Zm00037ab305240|Zm00037ab305240
28523	chr7	27000	Zm00001eb300960	Zm00018ab315140|Zm00018ab315130+	Zm00021ab305580	Zm00022ab306190	Zm00023ab309620	Zm00024ab306540	Zm00025ab311820	Zm00026ab304000	Zm00019ab288900	Zm00020ab305010	Zm00027ab305810	Zm00028ab308560	Zm00030ab301870	Zm00029ab315220	Zm00031ab312570	Zm00033ab318720	Zm00032ab313770	Zm00034ab321540	Zm00035ab312330	Zm00036ab310300	Zm00037ab305250	Zm00039ab306830	Zm00038ab307580	Zm00040ab320140	Zm00041ab312560	Zm00042ab314560
28524	chr7	27001	Zm00001eb300970	Zm00018ab315150	Zm00021ab305590	Zm00022ab306200	Zm00023ab309630	Zm00024ab306550	Zm00025ab311830	Zm00026ab304010	Zm00019ab288910	Zm00020ab305020	Zm00027ab305820	Zm00028ab308570	Zm00030ab301880	Zm00029ab315230	Zm00031ab312580	Zm00033ab318730	Zm00032ab313790	Zm00034ab321550	Zm00035ab312340	Zm00036ab310310	Zm00037ab305260	Zm00039ab306840	Zm00038ab307590	Zm00040ab320150	Zm00041ab312570	Zm00042ab314570
74012	chr7	27001.3333333333											Zm00027ab305830
74013	chr7	27001.5											Zm00027ab305840|Zm00027ab305840	Zm00028ab308580						Zm00034ab321560|Zm00034ab321560					Zm00038ab307600|Zm00038ab307600
74014	chr7	27001.6666666667																					Zm00037ab305280
28525	chr7	27002	Zm00001eb300980				Zm00023ab309640						Zm00027ab305850	Zm00028ab308590			Zm00031ab312590			Zm00034ab321570					Zm00038ab307610
74015	chr7	27002			Zm00021ab305600
74016	chr7	27002																Zm00033ab318750|Zm00033ab318740+
74017	chr7	27002								Zm00026ab304020													Zm00037ab305290|Zm00037ab305290
74018	chr7	27002.5															Zm00031ab312600		Zm00032ab313800|Zm00032ab313800	Zm00034ab322100|Zm00034ab322100							Zm00041ab312590|Zm00041ab312590
28526	chr7	27003	Zm00001eb300990	Zm00018ab315160	Zm00021ab305610	Zm00022ab306210	Zm00023ab309650	Zm00024ab306560	Zm00025ab311840	Zm00026ab304030	Zm00019ab288920	Zm00020ab305030	Zm00027ab305870	Zm00028ab308610	Zm00030ab301890	Zm00029ab315240	Zm00031ab312610	Zm00033ab318760	Zm00032ab313810	Zm00034ab321590	Zm00035ab312350	Zm00036ab310320	Zm00037ab305300	Zm00039ab306850	Zm00038ab307640	Zm00040ab320160	Zm00041ab312600	Zm00042ab314580
28527	chr7	27004	Zm00001eb301000	Zm00018ab315170	Zm00021ab305620	Zm00022ab306220	Zm00023ab309660	Zm00024ab306570	Zm00025ab311850	Zm00026ab304040	Zm00019ab288930	Zm00020ab305040	Zm00027ab305880	Zm00028ab308620	Zm00030ab301900	Zm00029ab315250	Zm00031ab312620	Zm00033ab318770	Zm00032ab313820	Zm00034ab321600	Zm00035ab312360	Zm00036ab310330	Zm00037ab305310	Zm00039ab306860	Zm00038ab307650	Zm00040ab320170	Zm00041ab312610	Zm00042ab314590
74019	chr7	27004.5		Zm00018ab315180		Zm00022ab306230|Zm00022ab306230	Zm00023ab309670|Zm00023ab309670			Zm00026ab304060|Zm00026ab304060				Zm00028ab308630|Zm00028ab308630					Zm00032ab313830|Zm00032ab313830		Zm00035ab312370|Zm00035ab312370			Zm00039ab306870|Zm00039ab306870		Zm00040ab320180|Zm00040ab320180
74020	chr7	27004.5										Zm00020ab305050
28528	chr7	27005	Zm00001eb301010	Zm00018ab315190	Zm00021ab305630		Zm00023ab309680	Zm00024ab306580	Zm00025ab311860	Zm00026ab304070	Zm00019ab288940	Zm00020ab305060		Zm00028ab308640	Zm00030ab301910	Zm00029ab315260	Zm00031ab312630	Zm00033ab318780	Zm00032ab313840	Zm00034ab321610	Zm00035ab312380	Zm00036ab310340	Zm00037ab305320	Zm00039ab306880	Zm00038ab307660	Zm00040ab320190	Zm00041ab312620	Zm00042ab314620
74021	chr7	27005				Zm00022ab306240|Zm00022ab306240							Zm00027ab305890
74022	chr7	27005.5									Zm00019ab288950
74023	chr7	27005.5																						Zm00039ab306890
28529	chr7	27006	Zm00001eb301020	Zm00018ab315200	Zm00021ab305640	Zm00022ab306250	Zm00023ab309690	Zm00024ab306590	Zm00025ab311870	Zm00026ab304080	Zm00019ab288970	Zm00020ab305070	Zm00027ab305900	Zm00028ab308650	Zm00030ab301920	Zm00029ab315270	Zm00031ab312640	Zm00033ab318790	Zm00032ab313850	Zm00034ab321620	Zm00035ab312390	Zm00036ab310350	Zm00037ab305330	Zm00039ab306900	Zm00038ab307670	Zm00040ab320200	Zm00041ab312630	Zm00042ab314630
74024	chr7	27006.25																								Zm00040ab320210
74025	chr7	27006.5				Zm00022ab306260
74026	chr7	27006.5								Zm00026ab304090
74027	chr7	27006.5						Zm00024ab306600|Zm00024ab306600				Zm00020ab305080	Zm00027ab305910|Zm00027ab305910				Zm00031ab312650|Zm00031ab312650				Zm00035ab312400|Zm00035ab312400	Zm00036ab310360|Zm00036ab310360	Zm00037ab305340|Zm00037ab305340				Zm00041ab312640|Zm00041ab312640	Zm00042ab314640|Zm00042ab314640
74028	chr7	27006.5														Zm00029ab315280
74029	chr7	27006.5																						Zm00039ab306910
74030	chr7	27006.5																								Zm00040ab320220
74031	chr7	27006.6666666667																				Zm00036ab310370						Zm00042ab314660|Zm00042ab314660
74032	chr7	27006.75						Zm00024ab306610|Zm00024ab306610																		Zm00040ab320230
28530	chr7	27007	Zm00001eb301030	Zm00018ab315230	Zm00021ab305650	Zm00022ab306270	Zm00023ab309730		Zm00025ab311880	Zm00026ab304110	Zm00019ab288990	Zm00020ab305090	Zm00027ab305920	Zm00028ab308690	Zm00030ab301940	Zm00029ab315290	Zm00031ab312670	Zm00033ab318840	Zm00032ab313870	Zm00034ab321640	Zm00035ab312420	Zm00036ab310380	Zm00037ab305350	Zm00039ab306930	Zm00038ab307690	Zm00040ab320240	Zm00041ab312660	Zm00042ab314690
74033	chr7	27007.5		Zm00018ab315240						Zm00026ab304120|Zm00026ab304120							Zm00031ab312680|Zm00031ab312680						Zm00037ab305360|Zm00037ab305360
28531	chr7	27008	Zm00001eb301040	Zm00018ab315250	Zm00021ab305660	Zm00022ab306280	Zm00023ab309740	Zm00024ab306630	Zm00025ab311890	Zm00026ab304130	Zm00019ab289000	Zm00020ab305100	Zm00027ab305930	Zm00028ab308700	Zm00030ab301950	Zm00029ab315300	Zm00031ab312690	Zm00033ab318850	Zm00032ab313880	Zm00034ab321660	Zm00035ab312430	Zm00036ab310400	Zm00037ab305370	Zm00039ab306940	Zm00038ab307700	Zm00040ab320250	Zm00041ab312670	Zm00042ab314700
74034	chr7	27008.6666666667						Zm00024ab306640
74035	chr7	27008.6666666667											Zm00027ab305940		Zm00030ab301960|Zm00030ab301960
28532	chr7	27009	Zm00001eb301050
74036	chr7	27009		Zm00018ab315260	Zm00021ab305670|Zm00021ab305670	Zm00022ab306290|Zm00022ab306290	Zm00023ab309750|Zm00023ab309750	Zm00024ab306650|Zm00024ab306650	Zm00025ab311900|Zm00025ab311900	Zm00026ab304140|Zm00026ab304140	Zm00019ab289010|Zm00019ab289010	Zm00020ab305110|Zm00020ab305110	Zm00027ab305950|Zm00027ab305950	Zm00028ab308710|Zm00028ab308710	Zm00030ab301970|Zm00030ab301970	Zm00029ab315320|Zm00029ab315320	Zm00031ab312700|Zm00031ab312700	Zm00033ab318860|Zm00033ab318860	Zm00032ab313890|Zm00032ab313890	Zm00034ab321670|Zm00034ab321670	Zm00035ab312440|Zm00035ab312440	Zm00036ab310410|Zm00036ab310410	Zm00037ab305380|Zm00037ab305380	Zm00039ab306950|Zm00039ab306950	Zm00038ab307710|Zm00038ab307710	Zm00040ab320260|Zm00040ab320260	Zm00041ab312680|Zm00041ab312680	Zm00042ab314710|Zm00042ab314710
28533	chr7	27010	Zm00001eb301060	Zm00018ab315270	Zm00021ab305680	Zm00022ab306300	Zm00023ab309760	Zm00024ab306660	Zm00025ab311910	Zm00026ab304150	Zm00019ab289020	Zm00020ab305120	Zm00027ab305960	Zm00028ab308720	Zm00030ab301980	Zm00029ab315330	Zm00031ab312720	Zm00033ab318870	Zm00032ab313900	Zm00034ab321690	Zm00035ab312450	Zm00036ab310420	Zm00037ab305400	Zm00039ab306960	Zm00038ab307720	Zm00040ab320270	Zm00041ab312690	Zm00042ab314720
74037	chr7	27010.5		Zm00018ab315280																							Zm00041ab312700|Zm00041ab312700
74038	chr7	27010.5					Zm00023ab309770
28534	chr7	27011	Zm00001eb301070	Zm00018ab315290	Zm00021ab305690	Zm00022ab306310	Zm00023ab309780	Zm00024ab306670	Zm00025ab311920	Zm00026ab304160	Zm00019ab289030	Zm00020ab305130	Zm00027ab305970	Zm00028ab308730	Zm00030ab301990	Zm00029ab315340	Zm00031ab312730	Zm00033ab318880	Zm00032ab313910	Zm00034ab321700	Zm00035ab312460	Zm00036ab310430	Zm00037ab305410	Zm00039ab306970	Zm00038ab307730	Zm00040ab320280	Zm00041ab312710	Zm00042ab314730
74039	chr7	27011.6666666667				Zm00022ab306320|Zm00022ab306320							Zm00027ab305980|Zm00027ab305980			Zm00029ab315350									Zm00038ab307740|Zm00038ab307740	Zm00040ab320290|Zm00040ab320290
28535	chr7	27012	Zm00001eb301080	Zm00018ab315300			Zm00023ab309790	Zm00024ab306680	Zm00025ab311930					Zm00028ab308740					Zm00032ab313920	Zm00034ab321710	Zm00035ab312470			Zm00039ab306990				Zm00042ab314740
74040	chr7	27012								Zm00026ab304180
74041	chr7	27012										Zm00020ab305150
74042	chr7	27012																Zm00033ab318890						Zm00039ab306980|Zm00039ab306980
74043	chr7	27012.3333333333														Zm00029ab315360									Zm00038ab307750|Zm00038ab307750
74044	chr7	27012.5				Zm00022ab306330			Zm00025ab311950|Zm00025ab311950																	Zm00040ab320310|Zm00040ab320310
74045	chr7	27012.5					Zm00023ab309800
74046	chr7	27012.6666666667			Zm00021ab305700|Zm00021ab305700			Zm00024ab306690
74047	chr7	27012.8																								Zm00040ab320320
28536	chr7	27013	Zm00001eb301090	Zm00018ab315310	Zm00021ab305710		Zm00023ab309810	Zm00024ab306700|Zm00024ab306700|Zm00024ab306700|Zm00024ab306700|Zm00024ab306700|Zm00024ab306700|Zm00024ab306700|Zm00024ab306700|Zm00024ab306700|Zm00024ab306700|Zm00024ab306700|Zm00024ab306700|Zm00024ab306700|Zm00024ab306700|Zm00024ab306700|Zm00024ab306700|Zm00024ab306700|Zm00024ab306700|Zm00024ab306700|Zm00024ab306700	Zm00025ab311960	Zm00026ab304190	Zm00019ab289040	Zm00020ab305160	Zm00027ab306000	Zm00028ab308750	Zm00030ab302010	Zm00029ab315370	Zm00031ab312740	Zm00033ab318900	Zm00032ab313930	Zm00034ab321720|Zm00034ab321720|Zm00034ab321720|Zm00034ab321720|Zm00034ab321720|Zm00034ab321720|Zm00034ab321720|Zm00034ab321720|Zm00034ab321720|Zm00034ab321720|Zm00034ab321720|Zm00034ab321720|Zm00034ab321720|Zm00034ab321720|Zm00034ab321720|Zm00034ab321720|Zm00034ab321720|Zm00034ab321720|Zm00034ab321720|Zm00034ab321720	Zm00035ab312480	Zm00036ab310440	Zm00037ab305420	Zm00039ab307000	Zm00038ab307760		Zm00041ab312720|Zm00041ab312720|Zm00041ab312720|Zm00041ab312720|Zm00041ab312720|Zm00041ab312720|Zm00041ab312720|Zm00041ab312720|Zm00041ab312720|Zm00041ab312720|Zm00041ab312720|Zm00041ab312720|Zm00041ab312720|Zm00041ab312720|Zm00041ab312720|Zm00041ab312720|Zm00041ab312720|Zm00041ab312720|Zm00041ab312720|Zm00041ab312720	Zm00042ab314750
74048	chr7	27013.25				Zm00022ab306350
74049	chr7	27013.4																								Zm00040ab320340
28537	chr7	27014	Zm00001eb301100	Zm00018ab315320	Zm00021ab305720	Zm00022ab306360	Zm00023ab309820	Zm00024ab306710	Zm00025ab311980	Zm00026ab304200	Zm00019ab289050	Zm00020ab305170	Zm00027ab306010	Zm00028ab308760	Zm00030ab302020	Zm00029ab315380	Zm00031ab312750	Zm00033ab318910	Zm00032ab313940	Zm00034ab321730	Zm00035ab312490	Zm00036ab310450	Zm00037ab305430	Zm00039ab307010	Zm00038ab307770	Zm00040ab320350	Zm00041ab312730	Zm00042ab314760
74050	chr7	27014.5													Zm00030ab302040
74051	chr7	27014.5																Zm00033ab318920
74052	chr7	27014.5																							Zm00038ab307780
74053	chr7	27014.5																										Zm00042ab314770
28538	chr7	27015	Zm00001eb301110	Zm00018ab315340	Zm00021ab305730	Zm00022ab306370	Zm00023ab309830	Zm00024ab306720	Zm00025ab312000	Zm00026ab304210	Zm00019ab289060	Zm00020ab305190	Zm00027ab306030	Zm00028ab308790	Zm00030ab302050	Zm00029ab315390	Zm00031ab312760	Zm00033ab318930	Zm00032ab313950	Zm00034ab321750	Zm00035ab312510	Zm00036ab310460	Zm00037ab305440	Zm00039ab307020	Zm00038ab307790	Zm00040ab320370	Zm00041ab312740	Zm00042ab314780
74054	chr7	27015										Zm00020ab305180
74055	chr7	27015											Zm00027ab306020
74056	chr7	27015												Zm00028ab308780
74057	chr7	27015.5																							Zm00038ab307800
28539	chr7	27016	Zm00001eb301120			Zm00022ab306380	Zm00023ab309840	Zm00024ab306730	Zm00025ab312010	Zm00026ab304220					Zm00030ab302060	Zm00029ab315400		Zm00033ab318940				Zm00036ab310470	Zm00037ab305450				Zm00041ab312750	Zm00042ab314790
74058	chr7	27016																	Zm00032ab313960
74059	chr7	27016																							Zm00038ab307810
74060	chr7	27016			Zm00021ab305740					Zm00026ab304230|Zm00026ab304230	Zm00019ab289070|Zm00019ab289070						Zm00031ab312770|Zm00031ab312770					Zm00036ab310480|Zm00036ab310480	Zm00037ab305460|Zm00037ab305460
74061	chr7	27016.5		Zm00018ab315350|Zm00018ab315350					Zm00025ab312020	Zm00026ab304240|Zm00026ab304240								Zm00033ab318950|Zm00033ab318950
74062	chr7	27016.5																							Zm00038ab307820
74063	chr7	27016.5																										Zm00042ab314800
28540	chr7	27017	Zm00001eb301130	Zm00018ab315360	Zm00021ab305750	Zm00022ab306390	Zm00023ab309850	Zm00024ab306740	Zm00025ab312030	Zm00026ab304250	Zm00019ab289080	Zm00020ab305210	Zm00027ab306040	Zm00028ab308800	Zm00030ab302070	Zm00029ab315410	Zm00031ab312780	Zm00033ab318960	Zm00032ab313970	Zm00034ab321760	Zm00035ab312520	Zm00036ab310490	Zm00037ab305470	Zm00039ab307030	Zm00038ab307830	Zm00040ab320380	Zm00041ab312760	Zm00042ab314810
74064	chr7	27017.5														Zm00029ab315420			Zm00032ab313990|Zm00032ab313990					Zm00039ab307050|Zm00039ab307050
28541	chr7	27018	Zm00001eb301140	Zm00018ab315370	Zm00021ab305760	Zm00022ab306400	Zm00023ab309860	Zm00024ab306760	Zm00025ab312050	Zm00026ab304260	Zm00019ab289090	Zm00020ab305220	Zm00027ab306050	Zm00028ab308810	Zm00030ab302080	Zm00029ab315430	Zm00031ab312790	Zm00033ab318980	Zm00032ab314000	Zm00034ab321770	Zm00035ab312530	Zm00036ab310500	Zm00037ab305480	Zm00039ab307060	Zm00038ab307840	Zm00040ab320390	Zm00041ab312770	Zm00042ab314820
74065	chr7	27018.5		Zm00018ab315380																						Zm00040ab320400|Zm00040ab320400
74066	chr7	27018.5			Zm00021ab305770			Zm00024ab306750|Zm00024ab306750
28542	chr7	27019	Zm00001eb301150	Zm00018ab315390	Zm00021ab305780	Zm00022ab306410	Zm00023ab309870	Zm00024ab306770	Zm00025ab312060	Zm00026ab304270	Zm00019ab289100	Zm00020ab305230	Zm00027ab306060	Zm00028ab308820	Zm00030ab302090	Zm00029ab315440	Zm00031ab312800	Zm00033ab318990	Zm00032ab314010	Zm00034ab321780	Zm00035ab312540	Zm00036ab310510	Zm00037ab305500	Zm00039ab307070	Zm00038ab307850	Zm00040ab320410	Zm00041ab312780	Zm00042ab314830
74067	chr7	27019.5			Zm00021ab305790
74068	chr7	27019.5								Zm00026ab304280							Zm00031ab312810|Zm00031ab312810	Zm00033ab319000|Zm00033ab319000							Zm00038ab307860|Zm00038ab307860			Zm00042ab314840|Zm00042ab314840
74069	chr7	27019.5																				Zm00036ab310520
28543	chr7	27020	Zm00001eb301160	Zm00018ab315400	Zm00021ab305800	Zm00022ab306420	Zm00023ab309880	Zm00024ab306780	Zm00025ab312070	Zm00026ab304290	Zm00019ab289110	Zm00020ab305240	Zm00027ab306070	Zm00028ab308830	Zm00030ab302100	Zm00029ab315450	Zm00031ab312820	Zm00033ab319010	Zm00032ab314020	Zm00034ab321790	Zm00035ab312550	Zm00036ab310530	Zm00037ab305510	Zm00039ab307080	Zm00038ab307870	Zm00040ab320420	Zm00041ab312790	Zm00042ab314850
74070	chr7	27020.25																Zm00033ab319020
74071	chr7	27020.25		Zm00018ab315410										Zm00028ab308840|Zm00028ab308840				Zm00033ab319030|Zm00033ab319030						Zm00039ab307090|Zm00039ab307090
74072	chr7	27020.3333333333																										Zm00042ab314860
74073	chr7	27020.5		Zm00018ab315420
74074	chr7	27020.5						Zm00024ab306790															Zm00037ab305520|Zm00037ab305520		Zm00038ab307880|Zm00038ab307880		Zm00041ab312800|Zm00041ab312800
74075	chr7	27020.5																			Zm00035ab312560
74076	chr7	27020.6666666667																									Zm00041ab312810
74077	chr7	27020.6666666667																										Zm00042ab314870
74078	chr7	27020.75		Zm00018ab315430										Zm00028ab308860|Zm00028ab308860				Zm00033ab319050|Zm00033ab319050						Zm00039ab307100|Zm00039ab307100
28544	chr7	27021	Zm00001eb301170	Zm00018ab315440	Zm00021ab305810	Zm00022ab306430	Zm00023ab309890	Zm00024ab306800	Zm00025ab312090	Zm00026ab304320	Zm00019ab289120	Zm00020ab305260	Zm00027ab306080	Zm00028ab308870	Zm00030ab302120	Zm00029ab315460	Zm00031ab312830	Zm00033ab319070	Zm00032ab314030	Zm00034ab321800	Zm00035ab312570	Zm00036ab310540	Zm00037ab305530	Zm00039ab307110	Zm00038ab307890	Zm00040ab320440	Zm00041ab312820	Zm00042ab314880
74079	chr7	27021.5										Zm00020ab305270
28545	chr7	27022	Zm00001eb301180	Zm00018ab315450	Zm00021ab305820	Zm00022ab306440		Zm00024ab306820|Zm00024ab306820|Zm00024ab306820|Zm00024ab306820|Zm00024ab306820|Zm00024ab306820|Zm00024ab306820|Zm00024ab306820|Zm00024ab306820|Zm00024ab306820|Zm00024ab306820|Zm00024ab306820|Zm00024ab306820|Zm00024ab306820|Zm00024ab306820|Zm00024ab306820|Zm00024ab306820|Zm00024ab306820|Zm00024ab306820|Zm00024ab306820|Zm00024ab306820|Zm00024ab306810+	Zm00025ab312100|Zm00025ab312100|Zm00025ab312100|Zm00025ab312100|Zm00025ab312100|Zm00025ab312100|Zm00025ab312100|Zm00025ab312100|Zm00025ab312100|Zm00025ab312100|Zm00025ab312100|Zm00025ab312100|Zm00025ab312100|Zm00025ab312100|Zm00025ab312100|Zm00025ab312100|Zm00025ab312100|Zm00025ab312100|Zm00025ab312100|Zm00025ab312100|Zm00025ab312100		Zm00019ab289130	Zm00020ab305280	Zm00027ab306090	Zm00028ab308880	Zm00030ab302140	Zm00029ab315470	Zm00031ab312840	Zm00033ab319080	Zm00032ab314040	Zm00034ab321810	Zm00035ab312580	Zm00036ab310550	Zm00037ab305540	Zm00039ab307120	Zm00038ab307900	Zm00040ab320450	Zm00041ab312830	Zm00042ab314890
74080	chr7	27022					Zm00023ab309910
74081	chr7	27022								Zm00026ab304330
74082	chr7	27022.5				Zm00022ab306450													Zm00032ab314050|Zm00032ab314050			Zm00036ab310560|Zm00036ab310560			Zm00038ab307910|Zm00038ab307910
74083	chr7	27022.5					Zm00023ab309920
74084	chr7	27022.5				Zm00022ab306450|Zm00022ab306450	Zm00023ab309900|Zm00023ab309900												Zm00032ab314050			Zm00036ab310560|Zm00036ab310560			Zm00038ab307910|Zm00038ab307910
28546	chr7	27023	Zm00001eb301200	Zm00018ab315460	Zm00021ab305830	Zm00022ab306460	Zm00023ab309930	Zm00024ab306830	Zm00025ab312110	Zm00026ab304340	Zm00019ab289140	Zm00020ab305290	Zm00027ab306100	Zm00028ab308890	Zm00030ab302150	Zm00029ab315480	Zm00031ab312850	Zm00033ab319090	Zm00032ab314060	Zm00034ab321820	Zm00035ab312590	Zm00036ab310570	Zm00037ab305550	Zm00039ab307130	Zm00038ab307920	Zm00040ab320460	Zm00041ab312840	Zm00042ab314900
28547	chr7	27024	Zm00001eb301210	Zm00018ab315470	Zm00021ab305840	Zm00022ab306470	Zm00023ab309940	Zm00024ab306840	Zm00025ab312120	Zm00026ab304350	Zm00019ab289150	Zm00020ab305300	Zm00027ab306110	Zm00028ab308900	Zm00030ab302160	Zm00029ab315490	Zm00031ab312860	Zm00033ab319100	Zm00032ab314070	Zm00034ab321830	Zm00035ab312600	Zm00036ab310580	Zm00037ab305560	Zm00039ab307140	Zm00038ab307930	Zm00040ab320470	Zm00041ab312850	Zm00042ab314910
74085	chr7	27024.8						Zm00024ab306860
28548	chr7	27025	Zm00001eb301220				Zm00023ab309950		Zm00025ab312130			Zm00020ab305310	Zm00027ab306120							Zm00034ab321840	Zm00035ab312610	Zm00036ab310590
74086	chr7	27025									Zm00019ab289170
74087	chr7	27025																					Zm00037ab305580
74088	chr7	27025					Zm00023ab309960|Zm00023ab309960	Zm00024ab306850|Zm00024ab306850	Zm00025ab312140|Zm00025ab312140	Zm00026ab304360|Zm00026ab304360	Zm00019ab289160|Zm00019ab289160			Zm00028ab308910		Zm00029ab315500|Zm00029ab315500	Zm00031ab312870|Zm00031ab312870		Zm00032ab314080|Zm00032ab314080			Zm00036ab310600|Zm00036ab310600		Zm00039ab307150|Zm00039ab307150	Zm00038ab307940|Zm00038ab307940		Zm00041ab312860|Zm00041ab312860	Zm00042ab314920|Zm00042ab314920
74089	chr7	27025.2						Zm00024ab306870
74090	chr7	27025.3333333333														Zm00029ab315510								Zm00039ab307160|Zm00039ab307160				Zm00042ab314940|Zm00042ab314940
74091	chr7	27025.5								Zm00026ab304380
74092	chr7	27025.5										Zm00020ab305320
74093	chr7	27025.5					Zm00023ab309970|Zm00023ab309970			Zm00026ab304370|Zm00026ab304370			Zm00027ab306130						Zm00032ab314090|Zm00032ab314090			Zm00036ab310610|Zm00036ab310610
74094	chr7	27025.5																		Zm00034ab321850
74095	chr7	27025.6						Zm00024ab306880			Zm00019ab289180|Zm00019ab289180
28549	chr7	27026	Zm00001eb301230	Zm00018ab315480	Zm00021ab305850	Zm00022ab306490	Zm00023ab309990	Zm00024ab306890	Zm00025ab312150	Zm00026ab304390	Zm00019ab289190	Zm00020ab305330	Zm00027ab306140	Zm00028ab308930	Zm00030ab302170	Zm00029ab315530	Zm00031ab312880	Zm00033ab319110	Zm00032ab314100	Zm00034ab321860	Zm00035ab312620	Zm00036ab310640	Zm00037ab305590	Zm00039ab307170	Zm00038ab307950	Zm00040ab320480	Zm00041ab312870	Zm00042ab314950
28550	chr7	27027	Zm00001eb301240	Zm00018ab315490	Zm00021ab305860	Zm00022ab306500	Zm00023ab310000	Zm00024ab306900	Zm00025ab312160	Zm00026ab304400	Zm00019ab289200	Zm00020ab305340	Zm00027ab306150	Zm00028ab308940	Zm00030ab302180	Zm00029ab315540	Zm00031ab312890	Zm00033ab319120	Zm00032ab314110	Zm00034ab321870	Zm00035ab312630	Zm00036ab310660	Zm00037ab305600	Zm00039ab307180	Zm00038ab307960	Zm00040ab320490	Zm00041ab312880	Zm00042ab314960
74096	chr7	27027.25							Zm00025ab312170
74097	chr7	27027.3333333333										Zm00020ab305350
74098	chr7	27027.3333333333																	Zm00032ab314120
74099	chr7	27027.3333333333						Zm00024ab306910|Zm00024ab306910										Zm00033ab319130
74100	chr7	27027.5									Zm00019ab289210		Zm00027ab306160|Zm00027ab306160
74101	chr7	27027.5																					Zm00037ab305610
74102	chr7	27027.5							Zm00025ab312180													Zm00036ab312220|Zm00036ab312220
74103	chr7	27027.6666666667																Zm00033ab319140
74104	chr7	27027.6666666667										Zm00020ab305360	Zm00027ab307720|Zm00027ab307720
74105	chr7	27027.75							Zm00025ab312190
28551	chr7	27028	Zm00001eb301250	Zm00018ab315500	Zm00021ab305870	Zm00022ab306510	Zm00023ab310010	Zm00024ab306920	Zm00025ab312200	Zm00026ab304410	Zm00019ab289220	Zm00020ab305370	Zm00027ab306180	Zm00028ab308950	Zm00030ab302190	Zm00029ab315550	Zm00031ab312900	Zm00033ab319150	Zm00032ab314140	Zm00034ab321880	Zm00035ab312640	Zm00036ab310670	Zm00037ab305620	Zm00039ab307190	Zm00038ab307970	Zm00040ab320510	Zm00041ab312890	Zm00042ab314970
74106	chr7	27028.25								Zm00026ab304420
74107	chr7	27028.25													Zm00030ab302200
74108	chr7	27028.25																				Zm00036ab310680
74109	chr7	27028.5								Zm00026ab304440					Zm00030ab302220|Zm00030ab302220							Zm00036ab310700|Zm00036ab310700						Zm00042ab315010|Zm00042ab315010
74110	chr7	27028.5											Zm00027ab306190
74111	chr7	27028.5																							Zm00038ab307980
74112	chr7	27028.75								Zm00026ab304450					Zm00030ab302230|Zm00030ab302230							Zm00036ab310710|Zm00036ab310710						Zm00042ab315020|Zm00042ab315020
74113	chr7	27028.8333333333																Zm00033ab319160
28552	chr7	27029	Zm00001eb301260	Zm00018ab315510	Zm00021ab305880	Zm00022ab306530	Zm00023ab310020	Zm00024ab306960	Zm00025ab312210	Zm00026ab304460	Zm00019ab289230	Zm00020ab305380	Zm00027ab306200	Zm00028ab308970	Zm00030ab302240	Zm00029ab315560	Zm00031ab312910	Zm00033ab319200	Zm00032ab314150	Zm00034ab321890	Zm00035ab312650	Zm00036ab310720	Zm00037ab305650	Zm00039ab307200	Zm00038ab307990	Zm00040ab320520	Zm00041ab312900	Zm00042ab315030
74114	chr7	27029.5							Zm00025ab312220
74115	chr7	27029.6666666667						Zm00024ab306930|Zm00024ab306930										Zm00033ab319170
28553	chr7	27030	Zm00001eb301270	Zm00018ab315520	Zm00021ab305890|Zm00021ab305890|Zm00021ab305890|Zm00021ab305890|Zm00021ab305890|Zm00021ab305890|Zm00021ab305890|Zm00021ab305890|Zm00021ab305890|Zm00021ab305890|Zm00021ab305890|Zm00021ab305890|Zm00021ab305890|Zm00021ab305890|Zm00021ab305890|Zm00021ab305890|Zm00021ab305890	Zm00022ab306540	Zm00023ab310040		Zm00025ab312230	Zm00026ab304470			Zm00027ab306210		Zm00030ab302250	Zm00029ab315570	Zm00031ab312920	Zm00033ab319190	Zm00032ab314160	Zm00034ab321900	Zm00035ab312660|Zm00035ab312660|Zm00035ab312660|Zm00035ab312660|Zm00035ab312660|Zm00035ab312660|Zm00035ab312660|Zm00035ab312660|Zm00035ab312660|Zm00035ab312660|Zm00035ab312660|Zm00035ab312660|Zm00035ab312660|Zm00035ab312660|Zm00035ab312660|Zm00035ab312660|Zm00035ab312660	Zm00036ab310730	Zm00037ab305640|Zm00037ab305640|Zm00037ab305640|Zm00037ab305640|Zm00037ab305640|Zm00037ab305640|Zm00037ab305640|Zm00037ab305640|Zm00037ab305640|Zm00037ab305640|Zm00037ab305640|Zm00037ab305640|Zm00037ab305640|Zm00037ab305640|Zm00037ab305640|Zm00037ab305640|Zm00037ab305640	Zm00039ab307210	Zm00038ab308000	Zm00040ab320530	Zm00041ab312910|Zm00041ab312910|Zm00041ab312910|Zm00041ab312910|Zm00041ab312910|Zm00041ab312910|Zm00041ab312910|Zm00041ab312910|Zm00041ab312910|Zm00041ab312910|Zm00041ab312910|Zm00041ab312910|Zm00041ab312910|Zm00041ab312910|Zm00041ab312910|Zm00041ab312910|Zm00041ab312910	Zm00042ab315040
28554	chr7	27031	Zm00001eb301280	Zm00018ab315530	Zm00021ab305900	Zm00022ab306550	Zm00023ab310050	Zm00024ab306940	Zm00025ab312240	Zm00026ab304480	Zm00019ab289260	Zm00020ab305390	Zm00027ab306220	Zm00028ab308990	Zm00030ab302260	Zm00029ab315580	Zm00031ab312930	Zm00033ab319180	Zm00032ab314170	Zm00034ab321910	Zm00035ab312670	Zm00036ab310740	Zm00037ab305630	Zm00039ab307230	Zm00038ab308010	Zm00040ab320540	Zm00041ab312920	Zm00042ab315050
74116	chr7	27031.25		Zm00018ab315550
74117	chr7	27031.5		Zm00018ab315560
74118	chr7	27031.75		Zm00018ab315570
28555	chr7	27032	Zm00001eb301290	Zm00018ab315580	Zm00021ab305910	Zm00022ab306560			Zm00025ab312250				Zm00027ab306240		Zm00030ab302270	Zm00029ab315600					Zm00035ab312690	Zm00036ab310750			Zm00038ab308020		Zm00041ab312940	Zm00042ab315060
74119	chr7	27032																	Zm00032ab314180
28556	chr7	27033	Zm00001eb301300	Zm00018ab315590	Zm00021ab305920	Zm00022ab306570	Zm00023ab310060	Zm00024ab306970	Zm00025ab312260	Zm00026ab304500	Zm00019ab289270	Zm00020ab305400	Zm00027ab306250	Zm00028ab309000	Zm00030ab302280	Zm00029ab315610	Zm00031ab312940	Zm00033ab319220	Zm00032ab314190	Zm00034ab321920	Zm00035ab312700	Zm00036ab310760	Zm00037ab305660	Zm00039ab307240	Zm00038ab308030	Zm00040ab320550	Zm00041ab312950	Zm00042ab315070
74120	chr7	27033.125		Zm00018ab315610																					Zm00038ab308040|Zm00038ab308040		Zm00041ab312960|Zm00041ab312960
74121	chr7	27033.1818181818																									Zm00041ab312970
74122	chr7	27033.25		Zm00018ab315620
74123	chr7	27033.25																								Zm00040ab320560
74124	chr7	27033.2857142857																							Zm00038ab308050
74125	chr7	27033.3333333333								Zm00026ab304510
74126	chr7	27033.3333333333									Zm00019ab289280
74127	chr7	27033.3333333333											Zm00027ab306260					Zm00033ab319230|Zm00033ab319230								Zm00040ab320570|Zm00040ab320570	Zm00041ab313050|Zm00041ab313050
74128	chr7	27033.375		Zm00018ab315630
74129	chr7	27033.4285714286																							Zm00038ab308060
74130	chr7	27033.5		Zm00018ab315640																					Zm00038ab308080|Zm00038ab308080		Zm00041ab312990|Zm00041ab312990
74131	chr7	27033.5				Zm00022ab306580
74132	chr7	27033.5							Zm00025ab312270						Zm00030ab302290|Zm00030ab302290
74133	chr7	27033.5												Zm00028ab309010
74134	chr7	27033.5																	Zm00032ab314200
74135	chr7	27033.5																			Zm00035ab312720
74136	chr7	27033.5																										Zm00042ab315090|Zm00042ab315080+
74137	chr7	27033.5454545455																									Zm00041ab313010
74138	chr7	27033.5714285714		Zm00018ab317320|Zm00018ab317320																					Zm00038ab308070		Zm00041ab312980|Zm00041ab312980
74139	chr7	27033.625		Zm00018ab315650																					Zm00038ab308100|Zm00038ab308100		Zm00041ab313000|Zm00041ab313000
74140	chr7	27033.6666666667									Zm00019ab289290
74141	chr7	27033.6666666667																Zm00033ab319240						Zm00039ab307250|Zm00039ab307250
74142	chr7	27033.6666666667								Zm00026ab304520											Zm00035ab312710|Zm00035ab312710
74143	chr7	27033.75		Zm00018ab315660
74144	chr7	27033.75																			Zm00035ab312730
74145	chr7	27033.75											Zm00027ab306270|Zm00027ab306270													Zm00040ab320580	Zm00041ab313060|Zm00041ab313060
74146	chr7	27033.875		Zm00018ab315670
74147	chr7	27033.9090909091																									Zm00041ab313070
28557	chr7	27034	Zm00001eb301310	Zm00018ab315680	Zm00021ab305930	Zm00022ab306590	Zm00023ab310070	Zm00024ab306980	Zm00025ab312280	Zm00026ab304530	Zm00019ab289300	Zm00020ab305410	Zm00027ab306280	Zm00028ab309020	Zm00030ab302310	Zm00029ab315620	Zm00031ab312970	Zm00033ab319250	Zm00032ab314210	Zm00034ab321930	Zm00035ab312750	Zm00036ab310770	Zm00037ab305670	Zm00039ab307260	Zm00038ab308140	Zm00040ab320590	Zm00041ab313080	Zm00042ab315100
28558	chr7	27035	Zm00001eb301320	Zm00018ab315690	Zm00021ab305940	Zm00022ab306600	Zm00023ab310080	Zm00024ab306990	Zm00025ab312290	Zm00026ab304540	Zm00019ab289310	Zm00020ab305420	Zm00027ab306290	Zm00028ab309030	Zm00030ab302320	Zm00029ab315630	Zm00031ab312980	Zm00033ab319260	Zm00032ab314220	Zm00034ab321940	Zm00035ab312760	Zm00036ab310780	Zm00037ab305680	Zm00039ab307270	Zm00038ab308150	Zm00040ab320600	Zm00041ab313090	Zm00042ab315110
74148	chr7	27035.5																Zm00033ab319270
74149	chr7	27035.6666666667				Zm00022ab306610
28559	chr7	27036	Zm00001eb301330	Zm00018ab315700	Zm00021ab305950	Zm00022ab307110	Zm00023ab310090	Zm00024ab307000	Zm00025ab312300	Zm00026ab304550	Zm00019ab289320	Zm00020ab305430	Zm00027ab306300	Zm00028ab309040	Zm00030ab302330		Zm00031ab312990	Zm00033ab319280	Zm00032ab314230	Zm00034ab322430|Zm00034ab321950+	Zm00035ab312770	Zm00036ab310790	Zm00037ab305690	Zm00039ab307280	Zm00038ab308170	Zm00040ab320610	Zm00041ab313610|Zm00041ab313100+	Zm00042ab315120
74150	chr7	27036.5				Zm00022ab306620|Zm00022ab306620	Zm00023ab310100			Zm00026ab304570|Zm00026ab304570		Zm00020ab305440|Zm00020ab305440	Zm00027ab306320|Zm00027ab306320			Zm00029ab315650|Zm00029ab315650			Zm00032ab314240|Zm00032ab314240				Zm00037ab305700|Zm00037ab305700		Zm00038ab308180|Zm00038ab308180			Zm00042ab315130|Zm00042ab315130
28560	chr7	27037	Zm00001eb301350	Zm00018ab315710	Zm00021ab305960	Zm00022ab306630	Zm00023ab310110	Zm00024ab307010	Zm00025ab312310		Zm00019ab289330	Zm00020ab305450	Zm00027ab306330		Zm00030ab302340	Zm00029ab315660	Zm00031ab313000		Zm00032ab314250	Zm00034ab321970	Zm00035ab312790	Zm00036ab310800	Zm00037ab305710	Zm00039ab307300	Zm00038ab308190		Zm00041ab313110	Zm00042ab315140
28561	chr7	27039	Zm00001eb301380	Zm00018ab315730	Zm00021ab305970	Zm00022ab306640	Zm00023ab310120	Zm00024ab307040	Zm00025ab312320	Zm00026ab304580	Zm00019ab289340	Zm00020ab305460	Zm00027ab306360	Zm00028ab309050	Zm00030ab302350	Zm00029ab315670	Zm00031ab313010	Zm00033ab319310	Zm00032ab314260	Zm00034ab321980	Zm00035ab312800	Zm00036ab310810	Zm00037ab305720	Zm00039ab307310	Zm00038ab308200	Zm00040ab320620	Zm00041ab313120	Zm00042ab315150
28562	chr7	27040	Zm00001eb301390	Zm00018ab315740									Zm00027ab306370														Zm00041ab313130
74151	chr7	27040.3333333333																			Zm00035ab312810
28563	chr7	27041	Zm00001eb301400
74152	chr7	27041.6666666667									Zm00019ab289350|Zm00019ab289350										Zm00035ab312820
28564	chr7	27042	Zm00001eb301410	Zm00018ab315750									Zm00027ab306380														Zm00041ab313140
28565	chr7	27043	Zm00001eb301420	Zm00018ab315760	Zm00021ab305980	Zm00022ab306650	Zm00023ab310130	Zm00024ab307050	Zm00025ab312330	Zm00026ab304590	Zm00019ab289360	Zm00020ab305470	Zm00027ab306390	Zm00028ab309060	Zm00030ab302360	Zm00029ab315680	Zm00031ab313020	Zm00033ab319320	Zm00032ab314270	Zm00034ab322000	Zm00035ab312830	Zm00036ab310820	Zm00037ab305730	Zm00039ab307320	Zm00038ab308230	Zm00040ab320630	Zm00041ab313150	Zm00042ab315160
74153	chr7	27043.5									Zm00019ab289370
74154	chr7	27043.5																								Zm00040ab320640
28566	chr7	27044	Zm00001eb301430	Zm00018ab315770	Zm00021ab305990	Zm00022ab306660	Zm00023ab310140	Zm00024ab307060	Zm00025ab312340	Zm00026ab304600	Zm00019ab289380	Zm00020ab305480	Zm00027ab306400	Zm00028ab309070	Zm00030ab302370	Zm00029ab315690	Zm00031ab313030	Zm00033ab319330	Zm00032ab314280	Zm00034ab322010	Zm00035ab312840	Zm00036ab310830	Zm00037ab305740	Zm00039ab307330	Zm00038ab308240	Zm00040ab320650	Zm00041ab313160	Zm00042ab315170
74155	chr7	27044.3333333333			Zm00021ab306000									Zm00028ab309080|Zm00028ab309080										Zm00039ab307340|Zm00039ab307340
74156	chr7	27044.6666666667			Zm00021ab306010|Zm00021ab305370+					Zm00026ab303880|Zm00026ab303880				Zm00028ab309090|Zm00028ab309090							Zm00035ab310790|Zm00035ab310790			Zm00039ab307350|Zm00039ab307350
28567	chr7	27045	Zm00001eb301440	Zm00018ab315780	Zm00021ab306020	Zm00022ab306670	Zm00023ab310150	Zm00024ab307070	Zm00025ab312350	Zm00026ab304610	Zm00019ab289390	Zm00020ab305490	Zm00027ab306410	Zm00028ab309100	Zm00030ab302380	Zm00029ab315700	Zm00031ab313040	Zm00033ab319340	Zm00032ab314290	Zm00034ab322030	Zm00035ab312850	Zm00036ab310840	Zm00037ab305750	Zm00039ab307360	Zm00038ab308250	Zm00040ab320660	Zm00041ab313170	Zm00042ab315180
74157	chr7	27045.6666666667									Zm00019ab289410
28568	chr7	27046	Zm00001eb301450	Zm00018ab315790	Zm00021ab306030	Zm00022ab306680	Zm00023ab310160	Zm00024ab307080	Zm00025ab312370	Zm00026ab304630	Zm00019ab289420	Zm00020ab305500	Zm00027ab306420	Zm00028ab309110	Zm00030ab302400	Zm00029ab315710	Zm00031ab313050	Zm00033ab319350	Zm00032ab314300	Zm00034ab322040	Zm00035ab312860	Zm00036ab310850	Zm00037ab305760	Zm00039ab307370	Zm00038ab308260	Zm00040ab320670	Zm00041ab313190	Zm00042ab315190
74158	chr7	27046.5											Zm00027ab306430								Zm00035ab312870|Zm00035ab312870
74159	chr7	27046.5				Zm00022ab306700|Zm00022ab306700	Zm00023ab310170
28569	chr7	27047	Zm00001eb301470	Zm00018ab315800	Zm00021ab306040	Zm00022ab306690	Zm00023ab310180	Zm00024ab307100	Zm00025ab312380	Zm00026ab304640	Zm00019ab289430	Zm00020ab305510	Zm00027ab306440	Zm00028ab309120	Zm00030ab302410	Zm00029ab315720	Zm00031ab313060	Zm00033ab319360	Zm00032ab314310	Zm00034ab322050	Zm00035ab312890	Zm00036ab310870	Zm00037ab305770	Zm00039ab307380	Zm00038ab308270	Zm00040ab320680	Zm00041ab313200	Zm00042ab315200
74160	chr7	27047.3333333333																	Zm00032ab314320
74161	chr7	27047.3333333333																		Zm00034ab322060
74162	chr7	27047.5								Zm00026ab304650
74163	chr7	27047.5									Zm00019ab289440							Zm00033ab319370|Zm00033ab319370	Zm00032ab314330|Zm00032ab314330	Zm00034ab322070|Zm00034ab322070		Zm00036ab310880|Zm00036ab310880	Zm00037ab305790|Zm00037ab305790					Zm00042ab315220|Zm00042ab315220
74164	chr7	27047.5																			Zm00035ab312900
74165	chr7	27047.5																								Zm00040ab320690
74166	chr7	27047.6666666667				Zm00022ab306710						Zm00020ab305520|Zm00020ab305520
28570	chr7	27048	Zm00001eb301480	Zm00018ab315810	Zm00021ab306050	Zm00022ab306720	Zm00023ab310190	Zm00024ab307110	Zm00025ab312390	Zm00026ab304670	Zm00019ab289450	Zm00020ab305540	Zm00027ab306450	Zm00028ab309140	Zm00030ab302420	Zm00029ab315730	Zm00031ab313070	Zm00033ab319380	Zm00032ab314340	Zm00034ab322080	Zm00035ab312910	Zm00036ab310890	Zm00037ab305800	Zm00039ab307390	Zm00038ab308290	Zm00040ab320700	Zm00041ab313210	Zm00042ab315230
28571	chr7	27049	Zm00001eb301490	Zm00018ab315820	Zm00021ab306060	Zm00022ab306730	Zm00023ab310200	Zm00024ab307120	Zm00025ab312400	Zm00026ab304680	Zm00019ab289460	Zm00020ab305550	Zm00027ab306460	Zm00028ab309150	Zm00030ab302430	Zm00029ab315740	Zm00031ab313080	Zm00033ab319390		Zm00034ab322090	Zm00035ab312920	Zm00036ab310900	Zm00037ab305810	Zm00039ab307400	Zm00038ab308300	Zm00040ab320710	Zm00041ab313220	Zm00042ab315240
74167	chr7	27049.5											Zm00027ab306350
28572	chr7	27050	Zm00001eb301500	Zm00018ab315830	Zm00021ab306070	Zm00022ab306740	Zm00023ab310210	Zm00024ab307130	Zm00025ab312410	Zm00026ab304690	Zm00019ab289480	Zm00020ab305560	Zm00027ab306470	Zm00028ab309160	Zm00030ab302440	Zm00029ab315750	Zm00031ab313100	Zm00033ab319400	Zm00032ab314350	Zm00034ab322120	Zm00035ab312950	Zm00036ab310910	Zm00037ab305820	Zm00039ab307410	Zm00038ab308310	Zm00040ab320720	Zm00041ab313230	Zm00042ab315250
74168	chr7	27050.6666666667			Zm00021ab306080
74169	chr7	27050.6666666667										Zm00020ab305570
28573	chr7	27051	Zm00001eb301510								Zm00019ab289470						Zm00031ab313090
74170	chr7	27051									Zm00019ab289490
74171	chr7	27051																									Zm00041ab313240
74172	chr7	27051.3333333333										Zm00020ab305580
74173	chr7	27051.3333333333			Zm00021ab306100																			Zm00039ab308200|Zm00039ab308200
28574	chr7	27052	Zm00001eb301520	Zm00018ab315840	Zm00021ab306110	Zm00022ab306750	Zm00023ab310220	Zm00024ab307140	Zm00025ab312420	Zm00026ab304700	Zm00019ab289500	Zm00020ab305590	Zm00027ab306480	Zm00028ab309170	Zm00030ab302450	Zm00029ab315760	Zm00031ab313110	Zm00033ab319410	Zm00032ab314360	Zm00034ab322130	Zm00035ab312960	Zm00036ab310920	Zm00037ab305830	Zm00039ab307420	Zm00038ab308320	Zm00040ab320730	Zm00041ab313250	Zm00042ab315260
74174	chr7	27052.5																	Zm00032ab314370
74175	chr7	27052.5																							Zm00038ab308330
28575	chr7	27053	Zm00001eb301540	Zm00018ab315860	Zm00021ab306120	Zm00022ab306760	Zm00023ab310240	Zm00024ab307150	Zm00025ab312440	Zm00026ab304720	Zm00019ab289510	Zm00020ab305610	Zm00027ab306510	Zm00028ab309180	Zm00030ab302460	Zm00029ab315770	Zm00031ab313120	Zm00033ab319420	Zm00032ab314380	Zm00034ab322140	Zm00035ab312980	Zm00036ab310930	Zm00037ab305840	Zm00039ab307430	Zm00038ab308340	Zm00040ab320740	Zm00041ab313260	Zm00042ab315290
28576	chr7	27054	Zm00001eb301550	Zm00018ab315870		Zm00022ab306770	Zm00023ab310250	Zm00024ab307160	Zm00025ab312450	Zm00026ab304730			Zm00027ab306520		Zm00030ab302470	Zm00029ab315790	Zm00031ab313130	Zm00033ab319430	Zm00032ab314390	Zm00034ab322150	Zm00035ab312990	Zm00036ab310950|Zm00036ab310940+	Zm00037ab305850	Zm00039ab307440	Zm00038ab308350		Zm00041ab313270	Zm00042ab315300
28577	chr7	27055	Zm00001eb301560				Zm00023ab308130|Zm00023ab310260|Zm00023ab310260|Zm00023ab310260	Zm00024ab305240	Zm00025ab310720	Zm00026ab302840	Zm00019ab289520				Zm00030ab300550			Zm00033ab317460	Zm00032ab312310|Zm00032ab314400		Zm00035ab313000		Zm00037ab304080|Zm00037ab305860					Zm00042ab313230|Zm00042ab315310
28578	chr7	27056	Zm00001eb301570	Zm00018ab315880	Zm00021ab306130	Zm00022ab306780	Zm00023ab310270	Zm00024ab307170	Zm00025ab312460	Zm00026ab304740	Zm00019ab289530	Zm00020ab305620	Zm00027ab306530	Zm00028ab309190	Zm00030ab302480	Zm00029ab315800	Zm00031ab313150	Zm00033ab319440	Zm00032ab314410	Zm00034ab322160	Zm00035ab313020	Zm00036ab310960	Zm00037ab305870	Zm00039ab307450	Zm00038ab308360	Zm00040ab320750	Zm00041ab313290	Zm00042ab315320
74176	chr7	27056.25								Zm00026ab304750
74177	chr7	27056.3333333333																										Zm00042ab315330
74178	chr7	27056.5								Zm00026ab304760
74179	chr7	27056.5													Zm00030ab302490	Zm00029ab315810|Zm00029ab315810
74180	chr7	27056.75								Zm00026ab304770
28579	chr7	27057	Zm00001eb301580	Zm00018ab315890	Zm00021ab306140	Zm00022ab306790	Zm00023ab310280	Zm00024ab307180	Zm00025ab312470	Zm00026ab304780	Zm00019ab289540	Zm00020ab305630	Zm00027ab306540	Zm00028ab309200	Zm00030ab302500	Zm00029ab315820	Zm00031ab313160	Zm00033ab319450	Zm00032ab314420	Zm00034ab322170	Zm00035ab313030	Zm00036ab310980	Zm00037ab305880	Zm00039ab307460	Zm00038ab308380	Zm00040ab320760	Zm00041ab313300	Zm00042ab315350
74181	chr7	27057.3333333333																									Zm00041ab313310
74182	chr7	27057.5						Zm00024ab307190|Zm00024ab307190			Zm00019ab289550																	Zm00042ab315360|Zm00042ab315360
28580	chr7	27058	Zm00001eb301590	Zm00018ab315900	Zm00021ab306150	Zm00022ab306810	Zm00023ab310300	Zm00024ab307210	Zm00025ab312480	Zm00026ab304790	Zm00019ab289560	Zm00020ab305650	Zm00027ab306550	Zm00028ab309210	Zm00030ab302520	Zm00029ab315830	Zm00031ab313170	Zm00033ab319460	Zm00032ab314430	Zm00034ab322180	Zm00035ab313040	Zm00036ab311010	Zm00037ab305890	Zm00039ab307470	Zm00038ab308390	Zm00040ab320770	Zm00041ab313330	Zm00042ab315370
28581	chr7	27059	Zm00001eb301600								Zm00019ab289570			Zm00028ab309230						Zm00034ab322200		Zm00036ab311020		Zm00039ab307480		Zm00040ab320780	Zm00041ab313340
74183	chr7	27059						Zm00024ab307200|Zm00024ab307200	Zm00025ab312490|Zm00025ab312490	Zm00026ab304800|Zm00026ab304800		Zm00020ab305640|Zm00020ab305640				Zm00029ab315840|Zm00029ab315840	Zm00031ab313180	Zm00033ab319470|Zm00033ab319470	Zm00032ab314440|Zm00032ab314440	Zm00034ab322190|Zm00034ab322190	Zm00035ab313050|Zm00035ab313050		Zm00037ab305900|Zm00037ab305900				Zm00041ab313320|Zm00041ab313320
28582	chr7	27060	Zm00001eb301610|Zm00001eb301370+	Zm00018ab315720|Zm00018ab317180	Zm00021ab307330						Zm00019ab289580		Zm00027ab306340	Zm00028ab309240			Zm00031ab313200	Zm00033ab319300	Zm00032ab314460	Zm00034ab322210				Zm00039ab307490	Zm00038ab308400		Zm00041ab313350
74184	chr7	27060															Zm00031ab313190	Zm00033ab319480|Zm00033ab319480	Zm00032ab314450|Zm00032ab314450									Zm00042ab315380|Zm00042ab315380
74185	chr7	27061												Zm00028ab309260		Zm00029ab315870|Zm00029ab315870
28583	chr7	27062	Zm00001eb301630|Zm00001eb301620+	Zm00018ab315930|Zm00018ab315920+	Zm00021ab306180|Zm00021ab306160+	Zm00022ab306830|Zm00022ab306820+	Zm00023ab310320|Zm00023ab310310+	Zm00024ab307230|Zm00024ab307220+	Zm00025ab312510|Zm00025ab312500+	Zm00026ab304820|Zm00026ab304810+	Zm00019ab289600|Zm00019ab289590+	Zm00020ab305670|Zm00020ab305660+	Zm00027ab306570|Zm00027ab306560+	Zm00028ab309270|Zm00028ab309250+	Zm00030ab302540|Zm00030ab302530+	Zm00029ab315880|Zm00029ab315850+|Zm00029ab315860+	Zm00031ab313220|Zm00031ab313210+	Zm00033ab319500|Zm00033ab319490+	Zm00032ab314480|Zm00032ab314470+	Zm00034ab322230|Zm00034ab322220+	Zm00035ab313070|Zm00035ab313060+	Zm00036ab311040|Zm00036ab311030+	Zm00037ab305920|Zm00037ab305910+	Zm00039ab307510|Zm00039ab307500+	Zm00038ab308420|Zm00038ab308410+	Zm00040ab320800|Zm00040ab320790+	Zm00041ab313370|Zm00041ab313360+	Zm00042ab315400|Zm00042ab315390+
28584	chr7	27063	Zm00001eb301640	Zm00018ab315940	Zm00021ab306190	Zm00022ab306840	Zm00023ab310330	Zm00024ab307240	Zm00025ab312520	Zm00026ab304830	Zm00019ab289610	Zm00020ab305680	Zm00027ab306580	Zm00028ab309280	Zm00030ab302550	Zm00029ab315900	Zm00031ab313230	Zm00033ab319510	Zm00032ab314490	Zm00034ab322240	Zm00035ab313090	Zm00036ab311050	Zm00037ab305930	Zm00039ab307520	Zm00038ab308430	Zm00040ab320820	Zm00041ab313380	Zm00042ab315410
74186	chr7	27063.3333333333														Zm00029ab315910
74187	chr7	27063.5		Zm00018ab315950								Zm00020ab305690|Zm00020ab305690	Zm00027ab306590|Zm00027ab306590							Zm00034ab322250|Zm00034ab322250	Zm00035ab313100|Zm00035ab313100			Zm00039ab307530|Zm00039ab307530
74188	chr7	27063.5				Zm00022ab306850					Zm00019ab289620|Zm00019ab289620					Zm00029ab315920|Zm00029ab315920						Zm00036ab311060|Zm00036ab311060
74189	chr7	27063.5						Zm00024ab307250
74190	chr7	27063.5								Zm00026ab304840																Zm00040ab320830|Zm00040ab320830
74191	chr7	27063.5																Zm00033ab319520
74192	chr7	27063.5																									Zm00041ab313390
28585	chr7	27064	Zm00001eb301680	Zm00018ab315960	Zm00021ab306200	Zm00022ab306860	Zm00023ab310360	Zm00024ab307260	Zm00025ab312540	Zm00026ab304850	Zm00019ab289630	Zm00020ab305700	Zm00027ab306610	Zm00028ab309290	Zm00030ab302560	Zm00029ab315930	Zm00031ab313260	Zm00033ab319530	Zm00032ab314500	Zm00034ab322270	Zm00035ab313120	Zm00036ab311070	Zm00037ab305950	Zm00039ab307540	Zm00038ab308440	Zm00040ab320840	Zm00041ab313400	Zm00042ab315440
28586	chr7	27065	Zm00001eb301690	Zm00018ab315970	Zm00021ab306210				Zm00025ab312550											Zm00034ab322290|Zm00034ab322290|Zm00034ab322290|Zm00034ab322290|Zm00034ab322280+	Zm00035ab313130	Zm00036ab311090|Zm00036ab311090|Zm00036ab311090|Zm00036ab311090|Zm00036ab311080+		Zm00039ab307550|Zm00039ab307550|Zm00039ab307550|Zm00039ab307550
74193	chr7	27065.5				Zm00022ab306870	Zm00023ab310370|Zm00023ab310370					Zm00020ab305710|Zm00020ab305710	Zm00027ab306620|Zm00027ab306620		Zm00030ab302570|Zm00030ab302570	Zm00029ab315940|Zm00029ab315940
74194	chr7	27065.5																					Zm00037ab305960		Zm00038ab308450|Zm00038ab308450
74195	chr7	27065.5												Zm00028ab309300					Zm00032ab314510|Zm00032ab314510
28587	chr7	27066	Zm00001eb301700	Zm00018ab315990					Zm00025ab312560													Zm00036ab311100		Zm00039ab307560
74196	chr7	27066					Zm00023ab310380
74197	chr7	27066																	Zm00032ab314520
28588	chr7	27067	Zm00001eb301710	Zm00018ab316000	Zm00021ab306230	Zm00022ab306880	Zm00023ab310400|Zm00023ab310390+	Zm00024ab307270	Zm00025ab312570	Zm00026ab304860	Zm00019ab289640	Zm00020ab305720	Zm00027ab306630	Zm00028ab309310	Zm00030ab302580	Zm00029ab315950	Zm00031ab313270		Zm00032ab314540	Zm00034ab322300	Zm00035ab313140	Zm00036ab311110	Zm00037ab305970	Zm00039ab307570	Zm00038ab308470	Zm00040ab320850	Zm00041ab313410	Zm00042ab315450
74198	chr7	27067.5																								Zm00040ab320860
28589	chr7	27068	Zm00001eb301720	Zm00018ab316010	Zm00021ab306240	Zm00022ab306890	Zm00023ab310410	Zm00024ab307280	Zm00025ab312590	Zm00026ab304870	Zm00019ab289650	Zm00020ab305730	Zm00027ab306640	Zm00028ab309320	Zm00030ab302590	Zm00029ab315960	Zm00031ab313280	Zm00033ab319550	Zm00032ab314550	Zm00034ab322310	Zm00035ab313150	Zm00036ab311120	Zm00037ab305980	Zm00039ab307580	Zm00038ab308480	Zm00040ab320870	Zm00041ab313420	Zm00042ab315460
74199	chr7	27068.5				Zm00022ab306900		Zm00024ab307290|Zm00024ab307290		Zm00026ab304880|Zm00026ab304880						Zm00029ab315970|Zm00029ab315970	Zm00031ab313290|Zm00031ab313290		Zm00032ab314560|Zm00032ab314560
28590	chr7	27069	Zm00001eb301730	Zm00018ab316020	Zm00021ab306250	Zm00022ab306910	Zm00023ab310420	Zm00024ab307300	Zm00025ab312600	Zm00026ab304890	Zm00019ab289660	Zm00020ab305740	Zm00027ab306650	Zm00028ab309330	Zm00030ab302600	Zm00029ab315980	Zm00031ab313300	Zm00033ab319560	Zm00032ab314570	Zm00034ab322320	Zm00035ab313160	Zm00036ab311130	Zm00037ab305990	Zm00039ab307590	Zm00038ab308490	Zm00040ab320880	Zm00041ab313430	Zm00042ab315470
74200	chr7	27069.5					Zm00023ab310430																	Zm00039ab307600|Zm00039ab307600
74201	chr7	27069.5						Zm00024ab307310
74202	chr7	27069.5											Zm00027ab306660
28591	chr7	27070	Zm00001eb301740	Zm00018ab316030	Zm00021ab306260	Zm00022ab306930	Zm00023ab310440	Zm00024ab307320	Zm00025ab312610	Zm00026ab304900		Zm00020ab305750	Zm00027ab306670	Zm00028ab309340	Zm00030ab302610	Zm00029ab315990		Zm00033ab319570			Zm00035ab313170	Zm00036ab311140		Zm00039ab307610			Zm00041ab313440
28592	chr7	27071	Zm00001eb301750	Zm00018ab316040	Zm00021ab306270	Zm00022ab306940	Zm00023ab310450	Zm00024ab307330	Zm00025ab312620	Zm00026ab304910	Zm00019ab289670	Zm00020ab305760	Zm00027ab306680	Zm00028ab309350	Zm00030ab302620	Zm00029ab316000	Zm00031ab313310	Zm00033ab319580	Zm00032ab314590	Zm00034ab322330	Zm00035ab313180	Zm00036ab311150	Zm00037ab306000	Zm00039ab307620	Zm00038ab308500	Zm00040ab320890	Zm00041ab313450	Zm00042ab315480
74203	chr7	27071.5																						Zm00039ab307630
28593	chr7	27072	Zm00001eb301760																					Zm00039ab307640			Zm00041ab313460
74204	chr7	27072																								Zm00040ab320900
74205	chr7	27072																										Zm00042ab315490
28594	chr7	27073	Zm00001eb301770	Zm00018ab316060	Zm00021ab306280	Zm00022ab306960	Zm00023ab310460	Zm00024ab307340	Zm00025ab312630	Zm00026ab304920	Zm00019ab289680	Zm00020ab305770	Zm00027ab306690	Zm00028ab309360	Zm00030ab302630	Zm00029ab316010	Zm00031ab313320	Zm00033ab319590	Zm00032ab314600	Zm00034ab322340	Zm00035ab313200	Zm00036ab311160	Zm00037ab306010	Zm00039ab307650	Zm00038ab308510	Zm00040ab320910	Zm00041ab313470	Zm00042ab315500
74206	chr7	27073											Zm00027ab306700
28595	chr7	27074	Zm00001eb301780	Zm00018ab316070	Zm00021ab306290	Zm00022ab306970	Zm00023ab310470	Zm00024ab307350	Zm00025ab312640	Zm00026ab304930	Zm00019ab289690	Zm00020ab305780	Zm00027ab306710	Zm00028ab309370	Zm00030ab302640	Zm00029ab316020	Zm00031ab313330	Zm00033ab319600	Zm00032ab314610	Zm00034ab322350	Zm00035ab313210	Zm00036ab311170	Zm00037ab306020	Zm00039ab307660	Zm00038ab308520	Zm00040ab320920	Zm00041ab313480	Zm00042ab315510
74207	chr7	27076.2857142857						Zm00024ab307400
74208	chr7	27076.6666666667		Zm00018ab316100																	Zm00035ab313240|Zm00035ab313240	Zm00036ab312270|Zm00036ab312270
74209	chr7	27076.6666666667												Zm00028ab309380										Zm00039ab307680|Zm00039ab307680
28596	chr7	27077	Zm00001eb301820																							Zm00040ab320950	Zm00041ab313510
74210	chr7	27077.2				Zm00022ab307010|Zm00022ab307010	Zm00023ab310520|Zm00023ab310520	Zm00024ab307410|Zm00024ab307410	Zm00025ab312680|Zm00025ab312680	Zm00026ab304970|Zm00026ab304970	Zm00019ab289730	Zm00020ab305820|Zm00020ab305820			Zm00030ab302680|Zm00030ab302680	Zm00029ab316080|Zm00029ab316080	Zm00031ab313370|Zm00031ab313370	Zm00033ab319730|Zm00033ab319730|Zm00033ab319660+|Zm00033ab319660+				Zm00036ab311210|Zm00036ab311210						Zm00042ab315550|Zm00042ab315550
74211	chr7	27077.6666666667																									Zm00041ab313520
74212	chr7	27078			Zm00021ab306340
74213	chr7	27078																								Zm00040ab320960	Zm00041ab313530|Zm00041ab313530
74214	chr7	27078			Zm00021ab306360|Zm00021ab306360			Zm00024ab307390|Zm00024ab307390									Zm00031ab313380	Zm00033ab319680|Zm00033ab319680	Zm00032ab314650|Zm00032ab314650									Zm00042ab315560|Zm00042ab315560
74215	chr7	27078.5714285714				Zm00022ab307020|Zm00022ab307020		Zm00024ab307420	Zm00025ab312690|Zm00025ab312690		Zm00019ab289740|Zm00019ab289740				Zm00030ab302690|Zm00030ab302690	Zm00029ab316090|Zm00029ab316090
28597	chr7	27079	Zm00001eb301850|Zm00001eb301840+		Zm00021ab306330|Zm00021ab306320+	Zm00022ab307000	Zm00023ab310510	Zm00024ab307430|Zm00024ab307380+	Zm00025ab312670	Zm00026ab304980|Zm00026ab304960+	Zm00019ab289720	Zm00020ab305810|Zm00020ab305800+	Zm00027ab306750|Zm00027ab306730+|Zm00027ab306740+		Zm00030ab302670	Zm00029ab316070	Zm00031ab313360|Zm00031ab313350+	Zm00033ab319650|Zm00033ab319640+	Zm00032ab314660|Zm00032ab314640+				Zm00037ab306060|Zm00037ab306040+	Zm00039ab307700|Zm00039ab307690+	Zm00038ab308550	Zm00040ab320980|Zm00040ab320970+	Zm00041ab313550|Zm00041ab313540+	Zm00042ab315540|Zm00042ab315530+
74216	chr7	27079.3333333333			Zm00021ab306350
74217	chr7	27079.3333333333															Zm00031ab313390
74218	chr7	27079.3333333333																Zm00033ab319720
74219	chr7	27080.6666666667				Zm00022ab307040			Zm00025ab312710|Zm00025ab312710									Zm00033ab319750|Zm00033ab319750
28598	chr7	27081	Zm00001eb301870|Zm00001eb301790+|Zm00001eb301810+|Zm00001eb301860+	Zm00018ab316130|Zm00018ab316080+|Zm00018ab316090+|Zm00018ab316120+	Zm00021ab306310	Zm00022ab307030|Zm00022ab306980+|Zm00022ab306990+	Zm00023ab310530|Zm00023ab310480+|Zm00023ab310500+	Zm00024ab307440|Zm00024ab307360+|Zm00024ab307370+	Zm00025ab312700|Zm00025ab312650+|Zm00025ab312660+	Zm00026ab304990|Zm00026ab304940+|Zm00026ab304950+	Zm00019ab289750|Zm00019ab289700+|Zm00019ab289710+	Zm00020ab305870|Zm00020ab305790+|Zm00020ab305840+|Zm00020ab305860+	Zm00027ab306760|Zm00027ab306720+	Zm00028ab309400	Zm00030ab302700|Zm00030ab302650+|Zm00030ab302660+	Zm00029ab316100|Zm00029ab316030+|Zm00029ab316050+	Zm00031ab313400|Zm00031ab313340+	Zm00033ab319700|Zm00033ab319620+|Zm00033ab319670+	Zm00032ab314670|Zm00032ab314620+	Zm00034ab322380|Zm00034ab322360+|Zm00034ab322370+	Zm00035ab313260|Zm00035ab313220+|Zm00035ab313230+|Zm00035ab313250+	Zm00036ab311220|Zm00036ab311180+|Zm00036ab311190+|Zm00036ab311200+	Zm00037ab306080|Zm00037ab306030+|Zm00037ab306050+|Zm00037ab306070+	Zm00039ab307720|Zm00039ab307710+	Zm00038ab308560|Zm00038ab308540+	Zm00040ab321000|Zm00040ab320930+|Zm00040ab320940+|Zm00040ab320990+	Zm00041ab313570|Zm00041ab313490+|Zm00041ab313500+|Zm00041ab313560+	Zm00042ab315580|Zm00042ab315520+|Zm00042ab315570+
28599	chr7	27082	Zm00001eb301880	Zm00018ab316140	Zm00021ab306370	Zm00022ab307050	Zm00023ab310550	Zm00024ab307450	Zm00025ab312720	Zm00026ab305000	Zm00019ab289760	Zm00020ab305880	Zm00027ab306770	Zm00028ab309410	Zm00030ab302710	Zm00029ab316110	Zm00031ab313410	Zm00033ab319740	Zm00032ab314690	Zm00034ab322390	Zm00035ab313280	Zm00036ab311240	Zm00037ab306090	Zm00039ab307730	Zm00038ab308570	Zm00040ab321010	Zm00041ab313580	Zm00042ab315590
74220	chr7	27082.5																										Zm00042ab315600
28600	chr7	27083	Zm00001eb301890	Zm00018ab316150	Zm00021ab306380	Zm00022ab307060		Zm00024ab307460	Zm00025ab312730	Zm00026ab305010	Zm00019ab289770	Zm00020ab305890	Zm00027ab306790	Zm00028ab309420	Zm00030ab302720	Zm00029ab316130	Zm00031ab313420	Zm00033ab319770	Zm00032ab314700	Zm00034ab322400	Zm00035ab313290		Zm00037ab306100	Zm00039ab307740	Zm00038ab308580	Zm00040ab321020	Zm00041ab313590	Zm00042ab315610
28601	chr7	27084	Zm00001eb301900
28602	chr7	27085	Zm00001eb301910
28603	chr7	27086	Zm00001eb301930
74221	chr7	27086																										Zm00042ab315620
74222	chr7	27086.6666666667		Zm00018ab316160|Zm00018ab316160	Zm00021ab306390|Zm00021ab306390	Zm00022ab307080|Zm00022ab307080	Zm00023ab310560|Zm00023ab310560	Zm00024ab307480|Zm00024ab307480	Zm00025ab312740|Zm00025ab312740	Zm00026ab305030|Zm00026ab305030					Zm00030ab302740|Zm00030ab302740	Zm00029ab316140|Zm00029ab316140	Zm00031ab313430|Zm00031ab313430	Zm00033ab319800|Zm00033ab319800	Zm00032ab314710|Zm00032ab314710	Zm00034ab322420|Zm00034ab322420	Zm00035ab313300|Zm00035ab313300	Zm00036ab311250|Zm00036ab311250	Zm00037ab306110	Zm00039ab307770|Zm00039ab307770	Zm00038ab308590|Zm00038ab308590	Zm00040ab321030|Zm00040ab321030	Zm00041ab313600|Zm00041ab313600
28604	chr7	27087	Zm00001eb301940
74223	chr7	27087.5										Zm00020ab305900
28605	chr7	27088	Zm00001eb301950								Zm00019ab289400
28606	chr7	27089	Zm00001eb301960			Zm00022ab307070				Zm00026ab305020			Zm00027ab306800	Zm00028ab309430	Zm00030ab302730			Zm00033ab319790		Zm00034ab322410								Zm00042ab315630
74224	chr7	27089						Zm00024ab307490|Zm00024ab307490		Zm00026ab305040|Zm00026ab305040									Zm00032ab314720|Zm00032ab314720		Zm00035ab313310	Zm00036ab311260|Zm00036ab311260			Zm00038ab308600|Zm00038ab308600	Zm00040ab321040|Zm00040ab321040
74225	chr7	27089.75																	Zm00032ab314730
74226	chr7	27089.75				Zm00022ab307100|Zm00022ab307100|Zm00022ab307090+|Zm00022ab307090+							Zm00027ab306820|Zm00027ab306820|Zm00027ab306810+|Zm00027ab306810+		Zm00030ab302760			Zm00033ab319820|Zm00033ab319820|Zm00033ab319810+|Zm00033ab319810+
28607	chr7	27090	Zm00001eb301970								Zm00019ab289780		Zm00027ab306830		Zm00030ab302770	Zm00029ab316150		Zm00033ab319830						Zm00039ab307780
28608	chr7	27091	Zm00001eb301980	Zm00018ab318000|Zm00035ab315150|Zm00039ab309600|Zm00038ab310540					Zm00025ab312750
28609	chr7	27092	Zm00001eb301990			Zm00022ab307130	Zm00023ab310570		Zm00025ab312760			Zm00020ab305910			Zm00030ab302780	Zm00029ab316160	Zm00031ab313440		Zm00032ab314740		Zm00035ab313320	Zm00036ab311270			Zm00038ab308610
74227	chr7	27092				Zm00022ab307120|Zm00022ab307120				Zm00026ab305050|Zm00026ab305050													Zm00037ab306120|Zm00037ab306120	Zm00039ab307790		Zm00040ab321050|Zm00040ab321050
74228	chr7	27092.2					Zm00023ab309500|Zm00023ab309500|Zm00023ab310580			Zm00026ab305070|Zm00026ab305070|Zm00026ab304660+|Zm00026ab304660+							Zm00031ab314890|Zm00031ab314890	Zm00033ab319840				Zm00036ab311280|Zm00036ab311280		Zm00039ab309000|Zm00039ab309000
74229	chr7	27092.9230769231															Zm00031ab313460						Zm00037ab306140|Zm00037ab306140
28610	chr7	27093	Zm00001eb302000	Zm00018ab317780	Zm00021ab309490|Zm00033ab323700	Zm00022ab305060|Zm00022ab305060|Zm00025ab310450|Zm00028ab308670|Zm00029ab314280|Zm00033ab318810|Zm00033ab316930|Zm00036ab308390|Zm00040ab317970			Zm00025ab311970|Zm00025ab311660+|Zm00025ab309880+|Zm00025ab309910+|Zm00025ab312770+|Zm00025ab313390+|Zm00025ab314030+|Zm00025ab314780+|Zm00025ab315400+|Zm00025ab315470+|Zm00025ab315770+|Zm00025ab315780+|Zm00025ab315860+|Zm00025ab316410+|Zm00025ab316470+|Zm00025ab316580+|Zm00025ab316610+					Zm00028ab308660+		Zm00029ab313570+|Zm00029ab316170+|Zm00029ab316650+		Zm00033ab322160|Zm00033ab320730+|Zm00033ab321510+|Zm00033ab318280+|Zm00033ab318610+|Zm00033ab318800+|Zm00033ab322960+|Zm00033ab322970+|Zm00033ab323050+				Zm00036ab314550|Zm00024ab311450|Zm00036ab311880+	Zm00037ab307740|Zm00037ab307740|Zm00023ab311350|Zm00025ab317210|Zm00029ab317030|Zm00033ab323700|Zm00036ab312490|Zm00040ab322310	Zm00039ab309410|Zm00039ab309410|Zm00023ab311350|Zm00025ab317210|Zm00033ab323700|Zm00036ab312490|Zm00040ab322310		Zm00040ab320810|Zm00040ab320360+	Zm00041ab311620|Zm00041ab311620|Zm00025ab310450|Zm00033ab316930|Zm00036ab308390|Zm00040ab317970
74230	chr7	27093					Zm00023ab309500			Zm00026ab305070|Zm00026ab304660+								Zm00033ab319840				Zm00036ab311280		Zm00039ab309000
74231	chr7	27093.4444444444					Zm00023ab309500|Zm00023ab309500|Zm00023ab310580			Zm00026ab305070|Zm00026ab305070|Zm00026ab304660+|Zm00026ab304660+								Zm00033ab319840|Zm00033ab319840				Zm00036ab311280		Zm00039ab309000|Zm00039ab309000
74232	chr7	27093.5																			Zm00035ab311730|Zm00035ab311730			Zm00039ab307810|Zm00039ab307810	Zm00038ab308620
28611	chr7	27094	Zm00001eb302010		Zm00021ab308260|Zm00021ab308260	Zm00022ab307140|Zm00022ab309120|Zm00022ab309120	Zm00023ab310590|Zm00023ab312610|Zm00023ab312610	Zm00024ab307510|Zm00024ab309440|Zm00024ab309440	Zm00025ab312780|Zm00025ab314690|Zm00025ab314690|Zm00025ab314690	Zm00026ab306990|Zm00026ab306990	Zm00019ab289790		Zm00027ab307520|Zm00027ab306850+	Zm00028ab310170	Zm00030ab302790|Zm00030ab304810|Zm00030ab304810	Zm00029ab316180|Zm00029ab318320|Zm00029ab318320	Zm00031ab314250|Zm00031ab313450+	Zm00033ab321840|Zm00033ab321840	Zm00032ab316860|Zm00032ab316860	Zm00034ab324310|Zm00034ab324310	Zm00035ab313340	Zm00036ab311930|Zm00036ab313130|Zm00036ab313130|Zm00036ab311290+	Zm00037ab306130|Zm00037ab308030|Zm00037ab308030|Zm00037ab308030	Zm00039ab307800	Zm00038ab309340			Zm00042ab317670|Zm00042ab317670|Zm00042ab317660+
74233	chr7	27094.5											Zm00027ab306870
74234	chr7	27094.7142857143						Zm00024ab307500|Zm00024ab307500		Zm00026ab305060
28612	chr7	27095	Zm00001eb302020	Zm00018ab316170	Zm00021ab306400				Zm00025ab312790			Zm00020ab305920		Zm00028ab309450					Zm00032ab314750	Zm00034ab322440			Zm00037ab306150		Zm00038ab308630	Zm00040ab321060	Zm00041ab313620	Zm00042ab315640
74235	chr7	27095.25				Zm00022ab307150		Zm00024ab307530|Zm00024ab307530|Zm00024ab307520+|Zm00024ab307520+							Zm00030ab302810|Zm00030ab302810|Zm00030ab302800+|Zm00030ab302800+
74236	chr7	27095.25					Zm00023ab310600
28613	chr7	27096	Zm00001eb302030																						Zm00038ab308640
74237	chr7	27096.1428571429					Zm00023ab309500|Zm00023ab309500|Zm00023ab310580			Zm00026ab305070|Zm00026ab304660+								Zm00033ab319840|Zm00033ab319840				Zm00036ab311280|Zm00036ab311280		Zm00039ab309000|Zm00039ab309000
74238	chr7	27096.5					Zm00023ab310650|Zm00023ab310610+					Zm00020ab305930|Zm00020ab305930	Zm00027ab306860|Zm00027ab306860	Zm00028ab309460|Zm00028ab309460	Zm00030ab302930|Zm00030ab302930|Zm00030ab302820+|Zm00030ab302820+|Zm00030ab302910+|Zm00030ab302910+		Zm00031ab313480|Zm00031ab313480						Zm00037ab306160|Zm00037ab306160			Zm00040ab321070|Zm00040ab321070		Zm00042ab315650|Zm00042ab315650
74239	chr7	27096.5				Zm00022ab307170						Zm00020ab305940|Zm00020ab305940				Zm00029ab316190|Zm00029ab316190											Zm00041ab313040|Zm00041ab313040
74240	chr7	27096.75											Zm00027ab306880
74241	chr7	27097		Zm00018ab316180
74242	chr7	27097			Zm00021ab306410									Zm00028ab309460|Zm00028ab309460	Zm00030ab302930|Zm00030ab302930|Zm00030ab302820+|Zm00030ab302820+|Zm00030ab302910+|Zm00030ab302910+		Zm00031ab313480|Zm00031ab313480						Zm00037ab306160|Zm00037ab306160			Zm00040ab321070|Zm00040ab321070		Zm00042ab315650|Zm00042ab315650
74243	chr7	27097									Zm00019ab289800	Zm00020ab305950|Zm00020ab305950			Zm00030ab302830|Zm00030ab302830	Zm00029ab316200|Zm00029ab316200					Zm00035ab313350|Zm00035ab313350	Zm00036ab311300|Zm00036ab311300		Zm00039ab307820|Zm00039ab307820
74244	chr7	27097			Zm00021ab306410|Zm00021ab306410	Zm00022ab307260|Zm00022ab307260|Zm00022ab307250+|Zm00022ab307250+	Zm00023ab310650|Zm00023ab310650|Zm00023ab310610+|Zm00023ab310610+					Zm00020ab305930|Zm00020ab305930	Zm00027ab306860|Zm00027ab306860	Zm00028ab309460	Zm00030ab302930|Zm00030ab302930|Zm00030ab302820+|Zm00030ab302820+|Zm00030ab302910+|Zm00030ab302910+		Zm00031ab313480|Zm00031ab313480						Zm00037ab306160|Zm00037ab306160			Zm00040ab321070|Zm00040ab321070
74245	chr7	27097.5384615385															Zm00031ab313520
74246	chr7	27097.5714285714								Zm00026ab305080
74247	chr7	27097.75				Zm00022ab307200			Zm00025ab312840|Zm00025ab312840									Zm00033ab319900|Zm00033ab319900	Zm00032ab314780|Zm00032ab314780		Zm00035ab313400|Zm00035ab313400	Zm00036ab311320|Zm00036ab311320		Zm00039ab307880|Zm00039ab307880
74248	chr7	27097.75					Zm00023ab310660
74249	chr7	27098.4615384615															Zm00031ab313530
74250	chr7	27098.5													Zm00030ab302920|Zm00030ab302920|Zm00030ab302860+|Zm00030ab302860+	Zm00029ab316280|Zm00029ab316280|Zm00029ab316230+|Zm00029ab316230+								Zm00039ab307850
28614	chr7	27099	Zm00001eb302060	Zm00018ab316230	Zm00021ab306440		Zm00023ab310680			Zm00026ab305120		Zm00020ab306030	Zm00027ab306930	Zm00028ab309480			Zm00031ab313500			Zm00034ab322460			Zm00037ab306200		Zm00038ab308720|Zm00038ab308680+	Zm00040ab321090	Zm00041ab313640	Zm00042ab315680
74251	chr7	27099.5			Zm00021ab306460|Zm00021ab306460												Zm00031ab313510|Zm00031ab313510	Zm00033ab319920|Zm00033ab319920							Zm00038ab308710
28615	chr7	27100	Zm00001eb302070|Zm00001eb302040+|Zm00001eb302050+	Zm00018ab316260|Zm00018ab316190+|Zm00018ab316200+|Zm00018ab316210+|Zm00018ab316220+|Zm00018ab316250+	Zm00021ab306450|Zm00021ab306420+|Zm00021ab306430+	Zm00022ab307240|Zm00022ab307180+|Zm00022ab307190+|Zm00022ab307210+|Zm00022ab307220+|Zm00022ab307230+	Zm00023ab310700|Zm00023ab310620+|Zm00023ab310630+|Zm00023ab310640+|Zm00023ab310670+|Zm00023ab310690+	Zm00024ab307540	Zm00025ab312860|Zm00025ab312810+|Zm00025ab312820+|Zm00025ab312830+|Zm00025ab312850+	Zm00026ab305140|Zm00026ab305090+|Zm00026ab305100+|Zm00026ab305110+|Zm00026ab305130+	Zm00019ab289810	Zm00020ab306020|Zm00020ab305960+|Zm00020ab305970+|Zm00020ab305980+|Zm00020ab305990+|Zm00020ab306000+|Zm00020ab306010+	Zm00027ab306960|Zm00027ab306890+|Zm00027ab306900+|Zm00027ab306910+|Zm00027ab306920+|Zm00027ab306940+|Zm00027ab306950+	Zm00028ab309490|Zm00028ab309470+	Zm00030ab302950|Zm00030ab302840+|Zm00030ab302870+|Zm00030ab302880+|Zm00030ab302890+|Zm00030ab302900+	Zm00029ab316270|Zm00029ab316210+|Zm00029ab316240+|Zm00029ab316250+|Zm00029ab316260+	Zm00031ab313490	Zm00033ab319910|Zm00033ab319850+|Zm00033ab319860+|Zm00033ab319870+|Zm00033ab319880+|Zm00033ab319890+	Zm00032ab314790|Zm00032ab314760+|Zm00032ab314770+	Zm00034ab322450	Zm00035ab313420|Zm00035ab313360+|Zm00035ab313370+|Zm00035ab313380+|Zm00035ab313390+|Zm00035ab313410+	Zm00036ab311310	Zm00037ab306220|Zm00037ab306170+|Zm00037ab306180+|Zm00037ab306190+|Zm00037ab306210+	Zm00039ab307870|Zm00039ab307830+|Zm00039ab307860+	Zm00038ab308700|Zm00038ab308650+|Zm00038ab308670+|Zm00038ab308690+	Zm00040ab321080	Zm00041ab313650|Zm00041ab313630+	Zm00042ab315700|Zm00042ab315660+|Zm00042ab315670+|Zm00042ab315690+
74252	chr7	27100.3076923077															Zm00031ab313550
74253	chr7	27100.5												Zm00028ab309550|Zm00028ab309520+
74254	chr7	27100.5																		Zm00034ab322500|Zm00034ab322470+			Zm00037ab306250|Zm00037ab306250				Zm00041ab313660|Zm00041ab313660
74255	chr7	27100.5													Zm00030ab302940|Zm00030ab302940	Zm00029ab316290|Zm00029ab316290								Zm00039ab307890
74256	chr7	27100.6666666667																									Zm00041ab313670
74257	chr7	27100.6666666667			Zm00021ab306470							Zm00020ab306040|Zm00020ab306040
74258	chr7	27100.75																						Zm00039ab307900
28616	chr7	27101	Zm00001eb302080	Zm00018ab316270	Zm00021ab306480	Zm00022ab307270	Zm00023ab310710	Zm00024ab307560	Zm00025ab312870	Zm00026ab305150	Zm00019ab289830	Zm00020ab306050	Zm00027ab306970	Zm00028ab309560	Zm00030ab302960	Zm00029ab316300		Zm00033ab319930	Zm00032ab314800	Zm00034ab322520	Zm00035ab313430	Zm00036ab311330	Zm00037ab306280	Zm00039ab307910	Zm00038ab308730	Zm00040ab321140	Zm00041ab313700	Zm00042ab315710
74259	chr7	27101.2307692308															Zm00031ab313560
74260	chr7	27101.6666666667		Zm00018ab316280							Zm00019ab289820|Zm00019ab289820
28617	chr7	27102	Zm00001eb302100												Zm00030ab302970										Zm00038ab308740			Zm00042ab315720
74261	chr7	27102		Zm00018ab316290|Zm00018ab316290					Zm00025ab312880|Zm00025ab312880							Zm00029ab316310	Zm00031ab313540|Zm00031ab313540	Zm00033ab319940|Zm00033ab319940			Zm00035ab313440|Zm00035ab313440
74262	chr7	27102.5						Zm00024ab307570
74263	chr7	27102.5																					Zm00037ab306300
28618	chr7	27103	Zm00001eb302130	Zm00018ab316300		Zm00022ab307770	Zm00023ab310720			Zm00026ab305160	Zm00019ab289840	Zm00020ab306060	Zm00027ab306980		Zm00030ab302980	Zm00029ab316320			Zm00032ab314810			Zm00036ab311340		Zm00039ab307920	Zm00038ab308750			Zm00042ab315730
74264	chr7	27103.2		Zm00018ab316310|Zm00018ab316310		Zm00022ab307280|Zm00022ab307280	Zm00023ab310730					Zm00020ab306070|Zm00020ab306070				Zm00029ab316330|Zm00029ab316330		Zm00033ab319950|Zm00033ab319950
74265	chr7	27103.3333333333																							Zm00038ab308760
74266	chr7	27103.4					Zm00023ab310740
74267	chr7	27103.6					Zm00023ab310750															Zm00036ab312270|Zm00036ab312270
74268	chr7	27103.6666666667								Zm00026ab305170
74269	chr7	27103.6666666667					Zm00023ab310760|Zm00023ab310760					Zm00020ab306080				Zm00029ab316340|Zm00029ab316340	Zm00031ab313590|Zm00031ab313590		Zm00032ab314820|Zm00032ab314820			Zm00036ab311350|Zm00036ab311350			Zm00038ab308780|Zm00038ab308780
28619	chr7	27104	Zm00001eb302140	Zm00018ab316320	Zm00021ab306490	Zm00022ab307290	Zm00023ab310770	Zm00024ab307590	Zm00025ab312890		Zm00019ab289850	Zm00020ab306090	Zm00027ab306990	Zm00028ab309570	Zm00030ab302990	Zm00029ab316350	Zm00031ab313600	Zm00033ab319960	Zm00032ab314830	Zm00034ab322530	Zm00035ab313450		Zm00037ab306310	Zm00039ab307930	Zm00038ab308790	Zm00040ab321150	Zm00041ab313710	Zm00042ab315750
74270	chr7	27104.3333333333															Zm00031ab313610
74271	chr7	27104.3333333333																										Zm00042ab315760
74272	chr7	27104.3333333333								Zm00026ab305180												Zm00036ab311360|Zm00036ab311360
74273	chr7	27104.5		Zm00018ab316330							Zm00019ab289860|Zm00019ab289860			Zm00028ab309590|Zm00028ab309590					Zm00032ab314840|Zm00032ab314840	Zm00034ab322550|Zm00034ab322550				Zm00039ab307940|Zm00039ab307940	Zm00038ab308800|Zm00038ab308800		Zm00041ab313720|Zm00041ab313720
74274	chr7	27104.5																			Zm00035ab313470
74275	chr7	27104.6666666667															Zm00031ab313620
74276	chr7	27104.6666666667																										Zm00042ab315770
28620	chr7	27105	Zm00001eb302150	Zm00018ab316340	Zm00021ab306500	Zm00022ab307300	Zm00023ab310780	Zm00024ab307600	Zm00025ab312900	Zm00026ab305190	Zm00019ab289870	Zm00020ab306100	Zm00027ab307000	Zm00028ab309600	Zm00030ab303000	Zm00029ab316360	Zm00031ab313630	Zm00033ab319970	Zm00032ab314850	Zm00034ab322560	Zm00035ab313480	Zm00036ab311370	Zm00037ab306320	Zm00039ab307950	Zm00038ab308810	Zm00040ab321160	Zm00041ab313730	Zm00042ab315780
28621	chr7	27106	Zm00001eb302160																					Zm00039ab307960
74277	chr7	27106.3333333333														Zm00029ab316370
28622	chr7	27107	Zm00001eb302170
74278	chr7	27107		Zm00018ab316350	Zm00021ab306510|Zm00021ab306510	Zm00022ab307310|Zm00022ab307310		Zm00024ab307610|Zm00024ab307610		Zm00026ab305200|Zm00026ab305200			Zm00027ab307010|Zm00027ab307010	Zm00028ab309610|Zm00028ab309610	Zm00030ab303010|Zm00030ab303010	Zm00029ab316380|Zm00029ab316380			Zm00032ab314860|Zm00032ab314860		Zm00035ab313490|Zm00035ab313490		Zm00037ab306330|Zm00037ab306330	Zm00039ab307970|Zm00039ab307970	Zm00038ab308820|Zm00038ab308820	Zm00040ab321170|Zm00040ab321170		Zm00042ab315790|Zm00042ab315790
74279	chr7	27107									Zm00019ab289880
28623	chr7	27108	Zm00001eb302180
28624	chr7	27109	Zm00001eb302190	Zm00018ab316360	Zm00021ab306520	Zm00022ab307320	Zm00023ab310790	Zm00024ab307620	Zm00025ab312910	Zm00026ab305210	Zm00019ab289890	Zm00020ab306110	Zm00027ab307020	Zm00028ab309620	Zm00030ab303020	Zm00029ab316390	Zm00031ab313640	Zm00033ab319980	Zm00032ab314870	Zm00034ab322570	Zm00035ab313500	Zm00036ab311380	Zm00037ab306340	Zm00039ab307980	Zm00038ab308830	Zm00040ab321180	Zm00041ab313740	Zm00042ab315800
74280	chr7	27109.1666666667																	Zm00032ab314890
74281	chr7	27109.3333333333																	Zm00032ab314900
74282	chr7	27109.5																	Zm00032ab314910
74283	chr7	27109.6666666667																	Zm00032ab314920
74284	chr7	27109.8333333333																	Zm00032ab314930
28625	chr7	27110	Zm00001eb302200	Zm00018ab316370	Zm00021ab306530	Zm00022ab307330	Zm00023ab310800		Zm00025ab312920	Zm00026ab305220	Zm00019ab289900	Zm00020ab306120	Zm00027ab307030	Zm00028ab309630	Zm00030ab303030	Zm00029ab316400	Zm00031ab313650	Zm00033ab319990	Zm00032ab314940	Zm00034ab322580	Zm00035ab313510	Zm00036ab311390	Zm00037ab306360	Zm00039ab307990	Zm00038ab308840	Zm00040ab321190	Zm00041ab313750	Zm00042ab315810
28626	chr7	27111	Zm00001eb302210	Zm00018ab316380	Zm00021ab306540	Zm00022ab307340	Zm00023ab310810	Zm00024ab307630	Zm00025ab312930	Zm00026ab305230	Zm00019ab289910	Zm00020ab306130	Zm00027ab307040	Zm00028ab309640	Zm00030ab303040	Zm00029ab316410	Zm00031ab313660	Zm00033ab320000	Zm00032ab314950	Zm00034ab322590	Zm00035ab313520	Zm00036ab311410	Zm00037ab306370	Zm00039ab308000	Zm00038ab308850	Zm00040ab321200	Zm00041ab313760	Zm00042ab315820
74285	chr7	27111											Zm00027ab307530												Zm00038ab309350|Zm00038ab309350
28627	chr7	27112	Zm00001eb302220	Zm00018ab316390				Zm00024ab307640
74286	chr7	27112.5		Zm00018ab316400
28628	chr7	27113	Zm00001eb302230	Zm00018ab316410	Zm00021ab306550	Zm00022ab307350	Zm00023ab310820	Zm00024ab307660	Zm00025ab312940	Zm00026ab305240	Zm00019ab289920	Zm00020ab306140	Zm00027ab307050	Zm00028ab309650	Zm00030ab303050	Zm00029ab316420	Zm00031ab313670	Zm00033ab320010	Zm00032ab314960		Zm00035ab313530	Zm00036ab311420	Zm00037ab306380	Zm00039ab308010	Zm00038ab308860	Zm00040ab321210	Zm00041ab313770	Zm00042ab315830
74287	chr7	27113.6666666667																										Zm00042ab315840
28629	chr7	27114	Zm00001eb302240	Zm00018ab316420	Zm00021ab306560	Zm00022ab307370	Zm00023ab310830		Zm00025ab312950			Zm00020ab306150	Zm00027ab307060	Zm00028ab309660	Zm00030ab303060	Zm00029ab316440	Zm00031ab313680	Zm00033ab320020			Zm00035ab313540	Zm00036ab311430					Zm00041ab313780	Zm00042ab315850|Zm00042ab315850
28630	chr7	27115	Zm00001eb302250	Zm00018ab316430	Zm00021ab306570	Zm00022ab307380	Zm00023ab310840	Zm00024ab307670	Zm00025ab312960	Zm00026ab305250	Zm00019ab289940		Zm00027ab307070	Zm00028ab309670	Zm00030ab303070	Zm00029ab316450	Zm00031ab313690	Zm00033ab320030	Zm00032ab314980	Zm00034ab322610	Zm00035ab313550	Zm00036ab311440	Zm00037ab306390	Zm00039ab308030		Zm00040ab321230	Zm00041ab313790	Zm00042ab315860
74288	chr7	27115										Zm00020ab306160
74289	chr7	27115																							Zm00038ab308890
28631	chr7	27116	Zm00001eb302260		Zm00021ab306580	Zm00022ab307390	Zm00023ab310850	Zm00024ab307680		Zm00026ab305260	Zm00019ab289950	Zm00020ab306170	Zm00027ab307080	Zm00028ab309680	Zm00030ab303080	Zm00029ab316460	Zm00031ab313700	Zm00033ab320040	Zm00032ab314990	Zm00034ab322620		Zm00036ab311450	Zm00037ab306400				Zm00041ab313800
74290	chr7	27116.5																	Zm00032ab315000
74291	chr7	27116.5																		Zm00034ab322630
28632	chr7	27117	Zm00001eb302270	Zm00018ab316440	Zm00021ab306590	Zm00022ab307400	Zm00023ab310860	Zm00024ab307690	Zm00025ab312970	Zm00026ab305270	Zm00019ab289960	Zm00020ab306180	Zm00027ab307090	Zm00028ab309690	Zm00030ab303090	Zm00029ab316470	Zm00031ab313710	Zm00033ab320050	Zm00032ab315010	Zm00034ab322640	Zm00035ab313560	Zm00036ab311460	Zm00037ab306410	Zm00039ab308040	Zm00038ab308900	Zm00040ab321240	Zm00041ab313810	Zm00042ab315870
28633	chr7	27118	Zm00001eb302280	Zm00018ab316450	Zm00021ab306600	Zm00022ab307410	Zm00023ab310870	Zm00024ab307700	Zm00025ab312980	Zm00026ab305280	Zm00019ab289970	Zm00020ab306190	Zm00027ab307100	Zm00028ab309700	Zm00030ab303100	Zm00029ab316490	Zm00031ab313720	Zm00033ab320060	Zm00032ab315020	Zm00034ab322650	Zm00035ab313570	Zm00036ab311470	Zm00037ab306420	Zm00039ab308050	Zm00038ab308910	Zm00040ab321250	Zm00041ab313830	Zm00042ab315880
28634	chr7	27119	Zm00001eb302300	Zm00018ab316460	Zm00021ab306610	Zm00022ab307420	Zm00023ab310880	Zm00024ab307710	Zm00025ab312990	Zm00026ab305290	Zm00019ab289980	Zm00020ab306200	Zm00027ab307110	Zm00028ab309710	Zm00030ab303110	Zm00029ab316500	Zm00031ab313730	Zm00033ab320080	Zm00032ab315030	Zm00034ab322660	Zm00035ab313580	Zm00036ab311480	Zm00037ab306430	Zm00039ab308060	Zm00038ab308920	Zm00040ab321260	Zm00041ab313840	Zm00042ab315890
74292	chr7	27119.3333333333		Zm00018ab316470																					Zm00038ab308930|Zm00038ab308930
74293	chr7	27119.5				Zm00022ab307430	Zm00023ab310890|Zm00023ab310890		Zm00025ab313000|Zm00025ab313000					Zm00028ab309720|Zm00028ab309720	Zm00030ab303120|Zm00030ab303120	Zm00029ab316510|Zm00029ab316510											Zm00041ab313850|Zm00041ab313850
74294	chr7	27119.5						Zm00024ab307720			Zm00019ab289990|Zm00019ab289990											Zm00036ab311490|Zm00036ab311490
74295	chr7	27119.5										Zm00020ab306220
74296	chr7	27119.6666666667		Zm00018ab316480
74297	chr7	27119.6666666667												Zm00028ab309730
74298	chr7	27119.6666666667													Zm00030ab303130												Zm00041ab313860|Zm00041ab313860
28635	chr7	27120	Zm00001eb302310	Zm00018ab316490	Zm00021ab306620	Zm00022ab307440	Zm00023ab310900	Zm00024ab307730	Zm00025ab313010	Zm00026ab305300	Zm00019ab290000	Zm00020ab306230	Zm00027ab307120	Zm00028ab309740	Zm00030ab303140	Zm00029ab316520	Zm00031ab313740	Zm00033ab320090	Zm00032ab315040	Zm00034ab322670	Zm00035ab313590	Zm00036ab311500	Zm00037ab306440	Zm00039ab308070	Zm00038ab308940	Zm00040ab321270	Zm00041ab313870	Zm00042ab315900
74299	chr7	27120.3333333333																	Zm00032ab315050
74300	chr7	27120.5							Zm00025ab313020
74301	chr7	27120.6666666667																	Zm00032ab315060
28636	chr7	27121	Zm00001eb302320	Zm00018ab316500	Zm00021ab306630	Zm00022ab307460	Zm00023ab310910	Zm00024ab307750	Zm00025ab313030	Zm00026ab305310	Zm00019ab290010	Zm00020ab306240	Zm00027ab307130	Zm00028ab309750	Zm00030ab303160	Zm00029ab316530	Zm00031ab313750	Zm00033ab320100	Zm00032ab315070	Zm00034ab322680	Zm00035ab313600	Zm00036ab311510	Zm00037ab306460	Zm00039ab308080	Zm00038ab308950	Zm00040ab321280	Zm00041ab313880	Zm00042ab315910
74302	chr7	27121.25				Zm00022ab307470|Zm00022ab307470									Zm00030ab303170	Zm00029ab316540|Zm00029ab316540
74303	chr7	27121.5											Zm00027ab307140							Zm00034ab322690|Zm00034ab322690	Zm00035ab313610|Zm00035ab313610		Zm00037ab306470|Zm00037ab306470
74304	chr7	27121.5				Zm00022ab307480|Zm00022ab307480									Zm00030ab303180	Zm00029ab316550|Zm00029ab316550
74305	chr7	27121.5															Zm00031ab313760
74306	chr7	27121.75													Zm00030ab303190	Zm00029ab316560|Zm00029ab316560								Zm00039ab306420|Zm00039ab306420
28637	chr7	27122	Zm00001eb302330	Zm00018ab316510	Zm00021ab306640	Zm00022ab307490	Zm00023ab310920	Zm00024ab307760	Zm00025ab313050	Zm00026ab305320	Zm00019ab290020	Zm00020ab306250	Zm00027ab307150	Zm00028ab309760	Zm00030ab303200	Zm00029ab316570	Zm00031ab313770	Zm00033ab320110	Zm00032ab315080	Zm00034ab322700	Zm00035ab313620	Zm00036ab311520	Zm00037ab306480	Zm00039ab308090	Zm00038ab308960	Zm00040ab321290	Zm00041ab313890	Zm00042ab315920
28638	chr7	27123	Zm00001eb302340																					Zm00039ab308100
28639	chr7	27124	Zm00001eb302350	Zm00018ab316520	Zm00021ab306650	Zm00022ab307500	Zm00023ab310930	Zm00024ab307770	Zm00025ab313060	Zm00026ab305330	Zm00019ab290030	Zm00020ab306260	Zm00027ab307160	Zm00028ab309770	Zm00030ab303210	Zm00029ab316590	Zm00031ab313780	Zm00033ab320120	Zm00032ab315090	Zm00034ab322710	Zm00035ab313630	Zm00036ab311530	Zm00037ab306490		Zm00038ab308970	Zm00040ab321300	Zm00041ab313900	Zm00042ab315930
74307	chr7	27124																						Zm00039ab308110
74308	chr7	27124.25																Zm00033ab320130									Zm00041ab313920|Zm00041ab313920
74309	chr7	27124.5		Zm00018ab316530					Zm00025ab313070|Zm00025ab313070	Zm00026ab305350|Zm00026ab305350	Zm00019ab290050|Zm00019ab290050	Zm00020ab306270|Zm00020ab306270		Zm00028ab309790|Zm00028ab309790				Zm00033ab320140|Zm00033ab320140	Zm00032ab315100|Zm00032ab315100			Zm00036ab311550|Zm00036ab311550	Zm00037ab306500|Zm00037ab306500			Zm00040ab321310|Zm00040ab321310	Zm00041ab313930|Zm00041ab313930
74310	chr7	27124.5						Zm00024ab308140|Zm00024ab308140		Zm00026ab305670|Zm00026ab305670|Zm00026ab305340+|Zm00026ab305340+	Zm00019ab290040|Zm00019ab290040		Zm00027ab307170	Zm00028ab309780|Zm00028ab309780								Zm00036ab311540|Zm00036ab311540						Zm00042ab315950|Zm00042ab315950
74311	chr7	27124.75																Zm00033ab320150				Zm00036ab311560|Zm00036ab311560
28640	chr7	27125	Zm00001eb302360	Zm00018ab316540	Zm00021ab306660	Zm00022ab307510	Zm00023ab310950	Zm00024ab307790	Zm00025ab313080	Zm00026ab305360	Zm00019ab290060	Zm00020ab306280	Zm00027ab307180	Zm00028ab309800	Zm00030ab303220	Zm00029ab316610	Zm00031ab313790	Zm00033ab320160	Zm00032ab315110	Zm00034ab322720	Zm00035ab313650	Zm00036ab311570	Zm00037ab306510	Zm00039ab308120	Zm00038ab308980	Zm00040ab321320	Zm00041ab313940	Zm00042ab315960
74312	chr7	27125.1666666667					Zm00023ab310960
74313	chr7	27125.3333333333					Zm00023ab310970					Zm00020ab306290|Zm00020ab306290
74314	chr7	27125.5					Zm00023ab310980
74315	chr7	27125.5						Zm00024ab307800																		Zm00040ab321330|Zm00040ab321330
74316	chr7	27125.5												Zm00028ab309810
74317	chr7	27125.6666666667					Zm00023ab310990
74318	chr7	27125.8333333333					Zm00023ab311000
28641	chr7	27126	Zm00001eb302370	Zm00018ab316550	Zm00021ab306670	Zm00022ab307520	Zm00023ab311010	Zm00024ab307810	Zm00025ab313090	Zm00026ab305370	Zm00019ab290070	Zm00020ab306300	Zm00027ab307190	Zm00028ab309820	Zm00030ab303230	Zm00029ab316620	Zm00031ab313800	Zm00033ab320170	Zm00032ab315120	Zm00034ab322730	Zm00035ab313670	Zm00036ab311580	Zm00037ab306520	Zm00039ab308130	Zm00038ab308990	Zm00040ab321340	Zm00041ab313950	Zm00042ab315970
74319	chr7	27126.5																				Zm00036ab311920
74320	chr7	27126.5											Zm00027ab307510	Zm00028ab310150|Zm00028ab310150			Zm00031ab314220|Zm00031ab314220								Zm00038ab309330|Zm00038ab309330
74321	chr7	27126.6666666667																Zm00033ab320180
28642	chr7	27127	Zm00001eb302380																								Zm00041ab313960
74322	chr7	27127								Zm00026ab305380
74323	chr7	27127																	Zm00032ab315140				Zm00037ab306530|Zm00037ab306530
74324	chr7	27127																			Zm00035ab313690
74325	chr7	27127																				Zm00036ab311600
74326	chr7	27127										Zm00020ab306320						Zm00033ab320190|Zm00033ab320190
74327	chr7	27127.5																									Zm00041ab313970
28643	chr7	27128	Zm00001eb302390	Zm00018ab316570|Zm00018ab316570|Zm00018ab316570|Zm00018ab316570|Zm00018ab316570|Zm00018ab316570|Zm00018ab316570|Zm00018ab316570|Zm00018ab316570|Zm00018ab316560+	Zm00021ab306680	Zm00022ab307530	Zm00023ab311020	Zm00024ab307820	Zm00025ab313110|Zm00025ab313100+	Zm00026ab305390	Zm00019ab290080	Zm00020ab306330		Zm00028ab309840	Zm00030ab303240	Zm00029ab316640	Zm00031ab313810	Zm00033ab320200	Zm00032ab315150	Zm00034ab322740	Zm00035ab313700|Zm00035ab313700|Zm00035ab313700|Zm00035ab313700|Zm00035ab313700|Zm00035ab313700|Zm00035ab313700|Zm00035ab313700|Zm00035ab313700	Zm00036ab311610	Zm00037ab306540		Zm00038ab309000	Zm00040ab321350	Zm00041ab313980	Zm00042ab315990
74328	chr7	27128.3333333333																					Zm00037ab306550
74329	chr7	27128.5				Zm00022ab307540			Zm00025ab313130|Zm00025ab313130					Zm00028ab309850|Zm00028ab309850	Zm00030ab303250|Zm00030ab303250	Zm00029ab316660|Zm00029ab316660	Zm00031ab313840|Zm00031ab313840						Zm00037ab306560|Zm00037ab306560
74330	chr7	27128.5					Zm00023ab311040			Zm00026ab305400|Zm00026ab305400
74331	chr7	27128.5						Zm00024ab307830			Zm00019ab288810|Zm00019ab288810|Zm00019ab290090|Zm00019ab290090
74332	chr7	27128.5							Zm00025ab313120|Zm00025ab313120			Zm00020ab306340|Zm00020ab306340								Zm00034ab322750					Zm00038ab309010|Zm00038ab309010			Zm00042ab316000|Zm00042ab316000
74333	chr7	27128.6666666667										Zm00020ab306350
28644	chr7	27129	Zm00001eb302400	Zm00018ab316580	Zm00021ab306690	Zm00022ab307550	Zm00023ab311050	Zm00024ab307840	Zm00025ab313140	Zm00026ab305410	Zm00019ab290100	Zm00020ab306360	Zm00027ab307210	Zm00028ab309860	Zm00030ab303260	Zm00029ab316670	Zm00031ab313850	Zm00033ab320220	Zm00032ab315160	Zm00034ab322760	Zm00035ab313710	Zm00036ab311620	Zm00037ab306570	Zm00039ab308140	Zm00038ab309020	Zm00040ab321360	Zm00041ab313990	Zm00042ab316010
74334	chr7	27130									Zm00019ab290140|Zm00019ab290140		Zm00027ab307250	Zm00028ab309880|Zm00028ab309880	Zm00030ab303300|Zm00030ab303300	Zm00029ab316710|Zm00029ab316710	Zm00031ab313870|Zm00031ab313870		Zm00032ab315200|Zm00032ab315200
74335	chr7	27130																Zm00033ab320230
74336	chr7	27130.5																									Zm00041ab314000
28645	chr7	27131	Zm00001eb302420			Zm00022ab307570		Zm00024ab307860	Zm00025ab313170	Zm00026ab305470|Zm00026ab305430+	Zm00019ab290120	Zm00020ab306370	Zm00027ab307260	Zm00028ab309890	Zm00030ab303310	Zm00029ab316720		Zm00033ab320280|Zm00033ab320260+	Zm00032ab315210	Zm00034ab322780	Zm00035ab313730		Zm00037ab306590		Zm00038ab309040	Zm00040ab321370		Zm00042ab316020
74337	chr7	27131.5						Zm00024ab307880|Zm00024ab307870+						Zm00028ab309900|Zm00028ab309900			Zm00031ab313880|Zm00031ab313880								Zm00038ab309050|Zm00038ab309050
28646	chr7	27132	Zm00001eb302430	Zm00018ab316600	Zm00021ab306710	Zm00022ab307580	Zm00023ab311070	Zm00024ab307890	Zm00025ab313180	Zm00026ab305480|Zm00026ab305440+	Zm00019ab290130	Zm00020ab306380	Zm00027ab307280|Zm00027ab307230+|Zm00027ab307270+	Zm00028ab309910	Zm00030ab303330|Zm00030ab303280+|Zm00030ab303320+	Zm00029ab316740|Zm00029ab316690+|Zm00029ab316730+	Zm00031ab313890	Zm00033ab320300|Zm00033ab320290+	Zm00032ab315230|Zm00032ab315180+|Zm00032ab315220+	Zm00034ab322800|Zm00034ab322790+	Zm00035ab313740	Zm00036ab311640	Zm00037ab306610	Zm00039ab308160	Zm00038ab309060	Zm00040ab321380	Zm00041ab314020	Zm00042ab316040
74338	chr7	27132.3333333333																						Zm00039ab308170
28647	chr7	27133	Zm00001eb302440|Zm00001eb302410+	Zm00018ab316610|Zm00018ab316590+	Zm00021ab306720|Zm00021ab306700+	Zm00022ab307590|Zm00022ab307560+	Zm00023ab311080|Zm00023ab311060+	Zm00024ab307900|Zm00024ab307850+	Zm00025ab313190	Zm00026ab305490|Zm00026ab305420+|Zm00026ab305450+	Zm00019ab290150	Zm00020ab306390	Zm00027ab307290|Zm00027ab307220+|Zm00027ab307240+	Zm00028ab309920|Zm00028ab309870+	Zm00030ab303340|Zm00030ab303270+|Zm00030ab303290+	Zm00029ab316750|Zm00029ab316680+|Zm00029ab316700+	Zm00031ab313900|Zm00031ab313860+	Zm00033ab320310|Zm00033ab320250+|Zm00033ab320270+	Zm00032ab315240|Zm00032ab315170+|Zm00032ab315190+	Zm00034ab322810|Zm00034ab322770+	Zm00035ab313750|Zm00035ab313720+	Zm00036ab311650|Zm00036ab311630+	Zm00037ab306620|Zm00037ab306580+	Zm00039ab308190|Zm00039ab308150+	Zm00038ab309070|Zm00038ab309030+	Zm00040ab321390	Zm00041ab314030|Zm00041ab314010+	Zm00042ab316050
74339	chr7	27133.1666666667					Zm00023ab311090|Zm00023ab311090				Zm00019ab290160												Zm00037ab306630|Zm00037ab306630
74340	chr7	27133.5				Zm00022ab307610|Zm00022ab307600+											Zm00031ab313910|Zm00031ab313910		Zm00032ab315260|Zm00032ab315260|Zm00032ab315250+|Zm00032ab315250+
28648	chr7	27134	Zm00001eb302450	Zm00018ab316620	Zm00021ab306730	Zm00022ab307620	Zm00023ab311100	Zm00024ab307910	Zm00025ab313200	Zm00026ab305500	Zm00019ab290170	Zm00020ab306400	Zm00027ab307300	Zm00028ab309930	Zm00030ab303350	Zm00029ab316780	Zm00031ab313920	Zm00033ab320320	Zm00032ab315270	Zm00034ab322820	Zm00035ab313760	Zm00036ab311660	Zm00037ab306640	Zm00039ab308210	Zm00038ab309080	Zm00040ab321400	Zm00041ab314040	Zm00042ab316060
28649	chr7	27135	Zm00001eb302460	Zm00018ab316630	Zm00021ab306740	Zm00022ab307630	Zm00023ab311110	Zm00024ab307920	Zm00025ab313210	Zm00026ab305510	Zm00019ab290180	Zm00020ab306410	Zm00027ab307310	Zm00028ab309940	Zm00030ab303360	Zm00029ab316790	Zm00031ab313930	Zm00033ab320330	Zm00032ab315280	Zm00034ab322830	Zm00035ab313770	Zm00036ab311670	Zm00037ab306650	Zm00039ab308220	Zm00038ab309090	Zm00040ab321410	Zm00041ab314050	Zm00042ab316070
74341	chr7	27135.5				Zm00022ab307100|Zm00022ab307100|Zm00022ab307090+|Zm00022ab307090+			Zm00025ab313220|Zm00025ab313220	Zm00026ab305520|Zm00026ab305520	Zm00019ab290190	Zm00020ab306420|Zm00020ab306420		Zm00028ab309950|Zm00028ab309950			Zm00031ab313940|Zm00031ab313940	Zm00033ab319820|Zm00033ab319820|Zm00033ab319810+|Zm00033ab319810+									Zm00041ab314770|Zm00041ab314770
28650	chr7	27136	Zm00001eb302470			Zm00022ab307640	Zm00023ab311130	Zm00024ab307930			Zm00019ab290210	Zm00020ab306440	Zm00027ab307320		Zm00030ab303370	Zm00029ab316800	Zm00031ab313950	Zm00033ab320340	Zm00032ab315290	Zm00034ab322850	Zm00035ab313780	Zm00036ab311680	Zm00037ab306660	Zm00039ab308230			Zm00041ab314060	Zm00042ab316090
74342	chr7	27136		Zm00018ab316650
74343	chr7	27136.5				Zm00022ab307100|Zm00022ab307100|Zm00022ab307090+|Zm00022ab307090+			Zm00025ab313220|Zm00025ab313220	Zm00026ab305520	Zm00019ab290190|Zm00019ab290190	Zm00020ab306420|Zm00020ab306420		Zm00028ab309950|Zm00028ab309950			Zm00031ab313940|Zm00031ab313940	Zm00033ab319820|Zm00033ab319820|Zm00033ab319810+|Zm00033ab319810+									Zm00041ab314770|Zm00041ab314770
74344	chr7	27136.5							Zm00025ab313220	Zm00026ab305520|Zm00026ab305520	Zm00019ab290190|Zm00019ab290190	Zm00020ab306420|Zm00020ab306420		Zm00028ab309950|Zm00028ab309950			Zm00031ab313940|Zm00031ab313940	Zm00033ab319820|Zm00033ab319820|Zm00033ab319810+|Zm00033ab319810+
28651	chr7	27137	Zm00001eb302480
74345	chr7	27137		Zm00018ab316660
74346	chr7	27137															Zm00031ab313960
28652	chr7	27138	Zm00001eb302490	Zm00018ab316680	Zm00021ab306760	Zm00022ab307650	Zm00023ab311140	Zm00024ab307940	Zm00025ab313250	Zm00026ab305530	Zm00019ab290220	Zm00020ab306450	Zm00027ab307330	Zm00028ab309960	Zm00030ab303380	Zm00029ab316810	Zm00031ab313970	Zm00033ab320350	Zm00032ab315300	Zm00034ab322860	Zm00035ab313790	Zm00036ab311690	Zm00037ab306670	Zm00039ab308240	Zm00038ab309110	Zm00040ab321430	Zm00041ab314070	Zm00042ab316100
74347	chr7	27138.5					Zm00023ab311150|Zm00023ab311150	Zm00024ab307950|Zm00024ab307950								Zm00029ab316820		Zm00033ab320360|Zm00033ab320360	Zm00032ab315310|Zm00032ab315310	Zm00034ab322870|Zm00034ab322870		Zm00036ab311700|Zm00036ab311700	Zm00037ab306680|Zm00037ab306680			Zm00040ab321440|Zm00040ab321440	Zm00041ab314080|Zm00041ab314080
28653	chr7	27139	Zm00001eb302500			Zm00022ab307660									Zm00030ab303390	Zm00029ab316830			Zm00032ab315320	Zm00034ab322880		Zm00036ab311710	Zm00037ab306690			Zm00040ab321450	Zm00041ab314090
74348	chr7	27139										Zm00020ab306460
74349	chr7	27139.5			Zm00021ab307630|Zm00021ab307630		Zm00023ab311160|Zm00023ab311160									Zm00029ab316840	Zm00031ab315030|Zm00031ab315030	Zm00033ab320370|Zm00033ab320370	Zm00032ab315330|Zm00032ab315330	Zm00034ab322540|Zm00034ab322540			Zm00037ab307530|Zm00037ab307530				Zm00041ab314100|Zm00041ab314100
74350	chr7	27139.5							Zm00025ab313260			Zm00020ab306470|Zm00020ab306470
28654	chr7	27140	Zm00001eb302510			Zm00022ab307670		Zm00024ab307960						Zm00028ab309580	Zm00030ab303400	Zm00029ab316850		Zm00033ab320380	Zm00032ab315340	Zm00034ab322890		Zm00036ab311720	Zm00037ab306700			Zm00040ab321460	Zm00041ab314110
74351	chr7	27140.5						Zm00024ab307970										Zm00033ab320390|Zm00033ab320390		Zm00034ab322900|Zm00034ab322900
28655	chr7	27141	Zm00001eb302520	Zm00018ab316690	Zm00021ab306770	Zm00022ab307680	Zm00023ab311180	Zm00024ab307980	Zm00025ab313270	Zm00026ab305540	Zm00019ab290230	Zm00020ab306480	Zm00027ab307340	Zm00028ab309970	Zm00030ab303410	Zm00029ab316860	Zm00031ab313980	Zm00033ab320400	Zm00032ab315350	Zm00034ab322910	Zm00035ab313800	Zm00036ab311730	Zm00037ab306710	Zm00039ab308250	Zm00038ab309120	Zm00040ab321480	Zm00041ab314120	Zm00042ab316120
74352	chr7	27141.5																								Zm00040ab321490
28656	chr7	27142	Zm00001eb302530		Zm00021ab306780	Zm00022ab307690	Zm00023ab311200							Zm00028ab309980	Zm00030ab303430	Zm00029ab316890	Zm00031ab313990			Zm00034ab322930	Zm00035ab313810	Zm00036ab311740	Zm00037ab306730	Zm00039ab308260	Zm00038ab309140	Zm00040ab321500	Zm00041ab314130
74353	chr7	27142					Zm00023ab311190								Zm00030ab303420|Zm00030ab303420								Zm00037ab306720|Zm00037ab306720		Zm00038ab309130|Zm00038ab309130
28657	chr7	27143	Zm00001eb302540												Zm00030ab303440							Zm00036ab311750				Zm00040ab321510
74354	chr7	27143											Zm00027ab307350
28658	chr7	27144	Zm00001eb302550		Zm00021ab306790	Zm00022ab307700	Zm00023ab311210							Zm00028ab309990	Zm00030ab303450	Zm00029ab316900	Zm00031ab314000			Zm00034ab322940	Zm00035ab313820	Zm00036ab311760	Zm00037ab306740	Zm00039ab308270	Zm00038ab309150		Zm00041ab314140
74355	chr7	27144																								Zm00040ab321520
74356	chr7	27144.5			Zm00021ab306800									Zm00028ab310000|Zm00028ab310000	Zm00030ab303460|Zm00030ab303460	Zm00029ab316910|Zm00029ab316910	Zm00031ab314010|Zm00031ab314010			Zm00034ab322950|Zm00034ab322950			Zm00037ab306750|Zm00037ab306750		Zm00038ab309160|Zm00038ab309160
28659	chr7	27145	Zm00001eb302560	Zm00018ab316700	Zm00021ab306810	Zm00022ab307710	Zm00023ab311220	Zm00024ab307990	Zm00025ab313280	Zm00026ab305550	Zm00019ab290240	Zm00020ab306490	Zm00027ab307360	Zm00028ab310010	Zm00030ab303470	Zm00029ab316920	Zm00031ab314020	Zm00033ab320410	Zm00032ab315360	Zm00034ab322960		Zm00036ab311770	Zm00037ab306760	Zm00039ab308280	Zm00038ab309170	Zm00040ab321530	Zm00041ab314150	Zm00042ab316130
74357	chr7	27145.5																			Zm00035ab313830
74358	chr7	27145.6666666667													Zm00030ab303480
28660	chr7	27146	Zm00001eb302570
74359	chr7	27146			Zm00021ab306830													Zm00033ab320420|Zm00033ab320420	Zm00032ab315370|Zm00032ab315370
74360	chr7	27146				Zm00022ab307720									Zm00030ab303490|Zm00030ab303490										Zm00038ab309180|Zm00038ab309180
74361	chr7	27146.3333333333																	Zm00032ab315380
74362	chr7	27146.3333333333		Zm00018ab316720|Zm00018ab316720											Zm00030ab303510|Zm00030ab303510										Zm00038ab309190
28661	chr7	27147	Zm00001eb302580	Zm00018ab316740|Zm00018ab316710+	Zm00021ab306840	Zm00022ab307730	Zm00023ab311230	Zm00024ab308000	Zm00025ab313290	Zm00026ab305560	Zm00019ab290250	Zm00020ab306500	Zm00027ab307370	Zm00028ab310020	Zm00030ab303500	Zm00029ab316930	Zm00031ab314030	Zm00033ab320430	Zm00032ab315390	Zm00034ab323010|Zm00034ab322970+	Zm00035ab313860|Zm00035ab313840+	Zm00036ab311780	Zm00037ab306770	Zm00039ab308290	Zm00038ab309200	Zm00040ab321580|Zm00040ab321540+	Zm00041ab314160	Zm00042ab316140
74363	chr7	27147.5				Zm00022ab307740
74364	chr7	27147.75			Zm00021ab306850		Zm00023ab311240|Zm00023ab311240	Zm00024ab308010|Zm00024ab308010
28662	chr7	27148	Zm00001eb302590
74365	chr7	27148						Zm00024ab309240|Zm00024ab309240		Zm00026ab305570
74366	chr7	27148									Zm00019ab290260						Zm00031ab314040|Zm00031ab314040		Zm00032ab314130|Zm00032ab314130							Zm00040ab320500|Zm00040ab320500
74367	chr7	27148.5			Zm00021ab306860		Zm00023ab311250|Zm00023ab311250	Zm00024ab308020|Zm00024ab308020
74368	chr7	27148.5				Zm00022ab307760									Zm00030ab303530|Zm00030ab303530	Zm00029ab316950|Zm00029ab316950
74369	chr7	27148.5							Zm00025ab313300															Zm00039ab308310|Zm00039ab308310
74370	chr7	27148.5				Zm00022ab307750|Zm00022ab307750				Zm00026ab305580|Zm00026ab305580	Zm00019ab290270|Zm00019ab290270				Zm00030ab303520	Zm00029ab316940|Zm00029ab316940	Zm00031ab314060|Zm00031ab314060	Zm00033ab320450|Zm00033ab320450				Zm00036ab311790|Zm00036ab311790	Zm00037ab306780|Zm00037ab306780		Zm00038ab309210|Zm00038ab309210
74371	chr7	27148.5																		Zm00034ab323000
74372	chr7	27149																					Zm00037ab306790
74373	chr7	27149.25			Zm00021ab306870		Zm00023ab311260|Zm00023ab311260	Zm00024ab308030|Zm00024ab308030
74374	chr7	27149.5		Zm00018ab317790|Zm00018ab317790		Zm00022ab307780										Zm00029ab316960|Zm00029ab316960				Zm00034ab322980|Zm00034ab322980						Zm00040ab321550|Zm00040ab321550	Zm00041ab315380|Zm00041ab315380
28663	chr7	27150	Zm00001eb302610|Zm00001eb302600+	Zm00018ab316730	Zm00021ab306880	Zm00022ab307790	Zm00023ab311270	Zm00024ab308040	Zm00025ab313310	Zm00026ab305590	Zm00019ab290280	Zm00020ab306520|Zm00020ab306510+	Zm00027ab307380	Zm00028ab310030	Zm00030ab303540	Zm00029ab316970	Zm00031ab314070	Zm00033ab320460	Zm00032ab315400	Zm00034ab322990	Zm00035ab313850	Zm00036ab311800|Zm00036ab311800|Zm00036ab311800|Zm00036ab311800|Zm00036ab311800|Zm00036ab311800|Zm00036ab311800|Zm00036ab311800|Zm00036ab311800|Zm00036ab311800|Zm00036ab311800|Zm00036ab311800|Zm00036ab311800|Zm00036ab311800|Zm00036ab311800|Zm00036ab311800|Zm00036ab311800|Zm00036ab311800|Zm00036ab311800|Zm00036ab311800|Zm00036ab311800	Zm00037ab306800	Zm00039ab308320	Zm00038ab309220	Zm00040ab321560	Zm00041ab314170	Zm00042ab316160|Zm00042ab316150+
74375	chr7	27150																								Zm00040ab321590
74376	chr7	27150.5												Zm00028ab310040
28664	chr7	27151	Zm00001eb302620			Zm00022ab307810		Zm00024ab308050		Zm00026ab305600				Zm00028ab310050	Zm00030ab303550		Zm00031ab314080	Zm00033ab320470					Zm00037ab306810		Zm00038ab309230		Zm00041ab314180
74377	chr7	27151																						Zm00039ab308330		Zm00040ab321570|Zm00040ab321570	Zm00041ab314650|Zm00041ab314650	Zm00042ab316170|Zm00042ab316170
74378	chr7	27151.5					Zm00023ab311280		Zm00025ab313320|Zm00025ab313320										Zm00032ab315410|Zm00032ab315410
74379	chr7	27151.5									Zm00019ab290290
28665	chr7	27152	Zm00001eb302630		Zm00021ab306890							Zm00020ab306530	Zm00027ab307390	Zm00028ab310060		Zm00029ab316980						Zm00036ab311820	Zm00037ab306820	Zm00039ab308340			Zm00041ab314190	Zm00042ab316180
74380	chr7	27152						Zm00024ab308060
28666	chr7	27153	Zm00001eb302640	Zm00018ab316750	Zm00021ab306900	Zm00022ab307820	Zm00023ab311290	Zm00024ab308070	Zm00025ab313330	Zm00026ab305610	Zm00019ab290300	Zm00020ab306540	Zm00027ab307400	Zm00028ab310070	Zm00030ab303560	Zm00029ab316990	Zm00031ab314090	Zm00033ab320480	Zm00032ab315420	Zm00034ab323020	Zm00035ab313870	Zm00036ab311830	Zm00037ab306830	Zm00039ab308350	Zm00038ab309240	Zm00040ab321600	Zm00041ab314200	Zm00042ab316190
74381	chr7	27153.5					Zm00023ab311300
74382	chr7	27153.5									Zm00019ab290310													Zm00039ab308360|Zm00039ab308360				Zm00042ab316200|Zm00042ab316200
74383	chr7	27153.6666666667							Zm00025ab313340		Zm00019ab290320|Zm00019ab290320								Zm00032ab315430|Zm00032ab315430	Zm00034ab323030|Zm00034ab323030		Zm00036ab311840|Zm00036ab311840		Zm00039ab308370|Zm00039ab308370				Zm00042ab316210|Zm00042ab316210
28667	chr7	27154	Zm00001eb302650														Zm00031ab314100
74384	chr7	27154		Zm00018ab316760									Zm00027ab307410|Zm00027ab307410	Zm00028ab310080|Zm00028ab310080							Zm00035ab313880|Zm00035ab313880					Zm00040ab321610|Zm00040ab321610	Zm00041ab314210|Zm00041ab314210
74385	chr7	27154			Zm00021ab306910	Zm00022ab307830|Zm00022ab307830	Zm00023ab311320|Zm00023ab311320	Zm00024ab308080|Zm00024ab308080		Zm00026ab305620|Zm00026ab305620		Zm00020ab306550|Zm00020ab306550			Zm00030ab303570|Zm00030ab303570	Zm00029ab317000|Zm00029ab317000		Zm00033ab320490|Zm00033ab320490		Zm00034ab323040|Zm00034ab323040			Zm00037ab306840|Zm00037ab306840					Zm00042ab316220|Zm00042ab316220
74386	chr7	27154					Zm00023ab311310
74387	chr7	27154																							Zm00038ab309270|Zm00038ab309250+|Zm00038ab309260+
74388	chr7	27154.3333333333							Zm00025ab313350													Zm00036ab311850|Zm00036ab311850		Zm00039ab308380|Zm00039ab308380
74389	chr7	27154.3333333333									Zm00019ab290330|Zm00019ab290330								Zm00032ab315440
28668	chr7	27155	Zm00001eb302660	Zm00018ab316770	Zm00021ab306920	Zm00022ab307840	Zm00023ab311330	Zm00024ab308090	Zm00025ab313360	Zm00026ab305630	Zm00019ab290340	Zm00020ab306560	Zm00027ab307420	Zm00028ab310090	Zm00030ab303580	Zm00029ab317010	Zm00031ab314120	Zm00033ab320500	Zm00032ab315450	Zm00034ab323050	Zm00035ab313890	Zm00036ab311860	Zm00037ab306850	Zm00039ab308390	Zm00038ab309280	Zm00040ab321620	Zm00041ab314220	Zm00042ab316230
28669	chr7	27156	Zm00001eb302670	Zm00018ab316780	Zm00021ab306930	Zm00022ab307850	Zm00023ab311340	Zm00024ab308100	Zm00025ab313370	Zm00026ab305640	Zm00019ab290350	Zm00020ab306570	Zm00027ab307430	Zm00028ab310100	Zm00030ab303590	Zm00029ab317020	Zm00031ab314130	Zm00033ab320510	Zm00032ab315460	Zm00034ab323060	Zm00035ab313900	Zm00036ab311870	Zm00037ab306860	Zm00039ab308400	Zm00038ab309290	Zm00040ab321630	Zm00041ab314230	Zm00042ab316240
74390	chr7	27156.3333333333				Zm00022ab307860						Zm00020ab306580|Zm00020ab306580
74391	chr7	27156.5		Zm00018ab316790									Zm00027ab307440|Zm00027ab307440	Zm00028ab310110|Zm00028ab310110			Zm00031ab314140|Zm00031ab314140										Zm00041ab314240|Zm00041ab314240
74392	chr7	27156.5							Zm00025ab313380
74393	chr7	27156.5																		Zm00034ab323070
74394	chr7	27156.5714285714															Zm00031ab314150
74395	chr7	27156.6666666667				Zm00022ab307870
28670	chr7	27157	Zm00001eb302680	Zm00018ab316800	Zm00021ab306940	Zm00022ab307880	Zm00023ab311360	Zm00024ab308110	Zm00025ab313400	Zm00026ab305650	Zm00019ab290360	Zm00020ab306590	Zm00027ab307450	Zm00028ab310120	Zm00030ab303610	Zm00029ab317050		Zm00033ab320520	Zm00032ab315470	Zm00034ab323080	Zm00035ab313920	Zm00036ab311890	Zm00037ab306870	Zm00039ab308410	Zm00038ab309300	Zm00040ab321640	Zm00041ab314250	Zm00042ab316250
74396	chr7	27157.1666666667											Zm00027ab307460|Zm00027ab307460				Zm00031ab314160|Zm00031ab314160										Zm00041ab314260
74397	chr7	27157.4285714286															Zm00031ab314180										Zm00041ab314280|Zm00041ab314280
74398	chr7	27157.5		Zm00018ab316820
74399	chr7	27157.5							Zm00025ab313410			Zm00020ab306600|Zm00020ab306600
74400	chr7	27157.6666666667								Zm00026ab305660
74401	chr7	27157.7142857143											Zm00027ab307480|Zm00027ab307480				Zm00031ab314190										Zm00041ab314290|Zm00041ab314290
74402	chr7	27157.8		Zm00018ab317310|Zm00018ab317310|Zm00018ab316810+|Zm00018ab316810+									Zm00027ab307470				Zm00031ab314170|Zm00031ab314170										Zm00041ab314270|Zm00041ab314270
74403	chr7	27157.8333333333																									Zm00041ab314300
28671	chr7	27158	Zm00001eb302690	Zm00018ab316830	Zm00021ab306950	Zm00022ab307890	Zm00023ab311370	Zm00024ab308120	Zm00025ab313420		Zm00019ab290370	Zm00020ab306610		Zm00028ab310130	Zm00030ab303620	Zm00029ab317060	Zm00031ab314200	Zm00033ab320530	Zm00032ab315480	Zm00034ab323090	Zm00035ab313930	Zm00036ab311900	Zm00037ab306880	Zm00039ab308420	Zm00038ab309310	Zm00040ab321650	Zm00041ab314310	Zm00042ab316260
74404	chr7	27158.3333333333						Zm00024ab308130													Zm00035ab314230|Zm00035ab314230
74405	chr7	27158.6											Zm00027ab307490
28672	chr7	27159	Zm00001eb302700	Zm00018ab316840	Zm00021ab306960	Zm00022ab307900	Zm00023ab311380	Zm00024ab308150	Zm00025ab313430	Zm00026ab305680	Zm00019ab290380		Zm00027ab307500	Zm00028ab310140	Zm00030ab303630	Zm00029ab317070	Zm00031ab314210	Zm00033ab320540	Zm00032ab315490	Zm00034ab323100	Zm00035ab313940	Zm00036ab311910	Zm00037ab306890	Zm00039ab308430	Zm00038ab309320	Zm00040ab321660	Zm00041ab314320	Zm00042ab316270
74406	chr7	27159.5										Zm00020ab306620
28673	chr7	27160	Zm00001eb302710	Zm00018ab316850					Zm00025ab313440					Zm00028ab310160			Zm00031ab314240						Zm00037ab306900				Zm00041ab314330
74407	chr7	27160																		Zm00034ab323110						Zm00040ab321670|Zm00040ab321670
74408	chr7	27160.5						Zm00024ab308170
74409	chr7	27160.5								Zm00026ab305730|Zm00026ab305730			Zm00027ab307550|Zm00027ab307550				Zm00031ab314280|Zm00031ab314280							Zm00039ab308440|Zm00039ab308440				Zm00042ab316300
74410	chr7	27160.875			Zm00021ab306990|Zm00021ab306990				Zm00025ab313470|Zm00025ab313470|Zm00025ab313460+|Zm00025ab313460+										Zm00032ab315520
28674	chr7	27161	Zm00001eb302720	Zm00018ab316860	Zm00021ab306970	Zm00022ab307910	Zm00023ab311390	Zm00024ab308160	Zm00025ab313450	Zm00026ab305690	Zm00019ab290390	Zm00020ab306630		Zm00028ab310180	Zm00030ab303640	Zm00029ab317080	Zm00031ab314260	Zm00033ab320550	Zm00032ab315500			Zm00036ab311940	Zm00037ab306910				Zm00041ab314340
74411	chr7	27161		Zm00018ab316870|Zm00018ab316870	Zm00021ab306980|Zm00021ab306980			Zm00024ab308180|Zm00024ab308180											Zm00032ab315510|Zm00032ab315510	Zm00034ab323120
74412	chr7	27161.25															Zm00031ab314290|Zm00031ab314290							Zm00039ab308450|Zm00039ab308450				Zm00042ab316310
74413	chr7	27161.25												Zm00028ab310200|Zm00028ab310200			Zm00031ab314270
74414	chr7	27161.25			Zm00021ab307000|Zm00021ab307000					Zm00026ab305720			Zm00027ab307540|Zm00027ab307540												Zm00038ab309360|Zm00038ab309360
74415	chr7	27161.5										Zm00020ab306640	Zm00027ab308440|Zm00027ab308440														Zm00041ab314350|Zm00041ab314350	Zm00042ab316280|Zm00042ab316280
74416	chr7	27161.5																					Zm00037ab306920
74417	chr7	27161.5								Zm00026ab305730			Zm00027ab307550|Zm00027ab307550				Zm00031ab314280|Zm00031ab314280											Zm00042ab316300|Zm00042ab316300
74418	chr7	27161.6666666667												Zm00028ab310210
74419	chr7	27161.75								Zm00026ab305740															Zm00038ab309370|Zm00038ab309370
28675	chr7	27162	Zm00001eb302740	Zm00018ab316910	Zm00021ab307010	Zm00022ab307920	Zm00023ab311420	Zm00024ab308190	Zm00025ab313480		Zm00019ab290410	Zm00020ab306680	Zm00027ab307560	Zm00028ab310220	Zm00030ab303650	Zm00029ab317090	Zm00031ab314300	Zm00033ab320580	Zm00032ab315540	Zm00034ab323140	Zm00035ab313970	Zm00036ab311950	Zm00037ab306950	Zm00039ab308470	Zm00038ab309380	Zm00040ab321680	Zm00041ab314370	Zm00042ab316320
74420	chr7	27162								Zm00026ab305750
74421	chr7	27162.125																	Zm00032ab315550				Zm00037ab306960|Zm00037ab306960
74422	chr7	27162.25			Zm00021ab307020|Zm00021ab307020		Zm00023ab311430			Zm00026ab305760|Zm00026ab305760							Zm00031ab314310|Zm00031ab314310											Zm00042ab316330|Zm00042ab316330
74423	chr7	27162.25						Zm00024ab307650|Zm00024ab307650					Zm00027ab307570							Zm00034ab323150|Zm00034ab323150
74424	chr7	27162.25																								Zm00040ab321700
74425	chr7	27162.3333333333				Zm00022ab307930					Zm00019ab290420|Zm00019ab290420				Zm00030ab303660|Zm00030ab303660	Zm00029ab317100|Zm00029ab317100
74426	chr7	27162.3333333333							Zm00025ab313490													Zm00036ab311960|Zm00036ab311960		Zm00039ab308480|Zm00039ab308480	Zm00038ab309390|Zm00038ab309390
74427	chr7	27162.3333333333										Zm00020ab306690
74428	chr7	27162.4			Zm00021ab307030		Zm00023ab311440|Zm00023ab311440			Zm00026ab305770|Zm00026ab305770							Zm00031ab314320|Zm00031ab314320											Zm00042ab316340|Zm00042ab316340
74429	chr7	27162.5		Zm00018ab316920																							Zm00041ab314380|Zm00041ab314380
74430	chr7	27162.5			Zm00021ab307030|Zm00021ab307030		Zm00023ab311440			Zm00026ab305770|Zm00026ab305770
74431	chr7	27162.5											Zm00027ab307580							Zm00034ab323160|Zm00034ab323160
74432	chr7	27162.5																								Zm00040ab321710
74433	chr7	27162.6			Zm00021ab307040		Zm00023ab311450|Zm00023ab311450											Zm00033ab320590|Zm00033ab320590
74434	chr7	27162.6																										Zm00042ab316350
74435	chr7	27162.6666666667				Zm00022ab307940					Zm00019ab290430|Zm00019ab290430				Zm00030ab303670|Zm00030ab303670	Zm00029ab317110|Zm00029ab317110
74436	chr7	27162.6666666667							Zm00025ab313500
74437	chr7	27162.6666666667										Zm00020ab306700
74438	chr7	27162.6666666667																						Zm00039ab308500
74439	chr7	27162.6666666667																							Zm00038ab309400
74440	chr7	27162.75								Zm00026ab305780							Zm00031ab314330|Zm00031ab314330											Zm00042ab316360|Zm00042ab316360
74441	chr7	27162.75																		Zm00034ab323170
74442	chr7	27162.75																								Zm00040ab321720
74443	chr7	27162.8			Zm00021ab307050
28676	chr7	27163	Zm00001eb302750	Zm00018ab316930	Zm00021ab307060	Zm00022ab307950	Zm00023ab311460	Zm00024ab308200	Zm00025ab313510	Zm00026ab305790	Zm00019ab290440	Zm00020ab306710	Zm00027ab307610	Zm00028ab310230	Zm00030ab303680	Zm00029ab317120	Zm00031ab314340	Zm00033ab320600	Zm00032ab315560	Zm00034ab323180	Zm00035ab313980	Zm00036ab311970	Zm00037ab306970	Zm00039ab308510	Zm00038ab309410	Zm00040ab321730	Zm00041ab314390	Zm00042ab316370
74444	chr7	27163.3333333333				Zm00022ab307960|Zm00022ab307960	Zm00023ab311470|Zm00023ab311470									Zm00029ab317130		Zm00033ab320610|Zm00033ab320610						Zm00039ab308520|Zm00039ab308520	Zm00038ab309420|Zm00038ab309420		Zm00041ab314400|Zm00041ab314400
74445	chr7	27163.375																	Zm00032ab315570				Zm00037ab306980|Zm00037ab306980
74446	chr7	27163.5		Zm00018ab316940		Zm00022ab307970|Zm00022ab307970	Zm00023ab311480|Zm00023ab311480	Zm00024ab308210|Zm00024ab308210				Zm00020ab306730|Zm00020ab306730			Zm00030ab303690|Zm00030ab303690	Zm00029ab317140|Zm00029ab317140		Zm00033ab320620|Zm00033ab320620						Zm00039ab308530|Zm00039ab308530	Zm00038ab309430|Zm00038ab309430		Zm00041ab314410|Zm00041ab314410	Zm00042ab316380|Zm00042ab316380
74447	chr7	27163.5			Zm00021ab307070
74448	chr7	27163.5											Zm00027ab307620
74449	chr7	27163.5															Zm00031ab314350
74450	chr7	27163.5																								Zm00040ab321740
74451	chr7	27163.5							Zm00025ab313520																			Zm00042ab315740|Zm00042ab315740
74452	chr7	27163.75																									Zm00041ab314420
74453	chr7	27163.75				Zm00022ab307980	Zm00023ab311490|Zm00023ab311490					Zm00020ab306740|Zm00020ab306740																Zm00042ab316390|Zm00042ab316390
28677	chr7	27164	Zm00001eb302760	Zm00018ab316960	Zm00021ab307080	Zm00022ab307990	Zm00023ab311500	Zm00024ab308220	Zm00025ab313530	Zm00026ab305800	Zm00019ab290450	Zm00020ab306750	Zm00027ab307630	Zm00028ab310240	Zm00030ab303710	Zm00029ab317150	Zm00031ab314360	Zm00033ab320640	Zm00032ab315580	Zm00034ab323190	Zm00035ab313990	Zm00036ab311980	Zm00037ab306990	Zm00039ab308540	Zm00038ab309450	Zm00040ab321750	Zm00041ab314430	Zm00042ab316400
28678	chr7	27165	Zm00001eb302770															Zm00033ab320650			Zm00035ab314010
74454	chr7	27165																				Zm00036ab311990
28679	chr7	27166	Zm00001eb302780	Zm00018ab316970	Zm00021ab307090	Zm00022ab308000	Zm00023ab311510	Zm00024ab308230	Zm00025ab313540	Zm00026ab305810	Zm00019ab290460	Zm00020ab306760	Zm00027ab307640	Zm00028ab310250	Zm00030ab303720	Zm00029ab317160	Zm00031ab314370	Zm00033ab320660	Zm00032ab315590	Zm00034ab323200	Zm00035ab314020	Zm00036ab312000	Zm00037ab307000	Zm00039ab308550	Zm00038ab309460	Zm00040ab321760	Zm00041ab314440	Zm00042ab316410
28680	chr7	27167	Zm00001eb302790																		Zm00035ab314030
74455	chr7	27167		Zm00018ab316980						Zm00026ab305820|Zm00026ab305820				Zm00028ab310260|Zm00028ab310260													Zm00041ab314450|Zm00041ab314450
74456	chr7	27167											Zm00027ab307650|Zm00027ab307650										Zm00037ab307010
74457	chr7	27167.3333333333								Zm00026ab305830
74458	chr7	27167.3333333333											Zm00027ab307660
28681	chr7	27168	Zm00001eb302800	Zm00018ab316990	Zm00021ab307100	Zm00022ab308010	Zm00023ab311520	Zm00024ab308240	Zm00025ab313550	Zm00026ab305840	Zm00019ab290470	Zm00020ab306770	Zm00027ab307670	Zm00028ab310270	Zm00030ab303730	Zm00029ab317170	Zm00031ab314380	Zm00033ab320670	Zm00032ab315600	Zm00034ab323210	Zm00035ab314040	Zm00036ab312010	Zm00037ab307020	Zm00039ab308560	Zm00038ab309470	Zm00040ab321770	Zm00041ab314460	Zm00042ab316420
74459	chr7	27168.5																		Zm00034ab323220
28682	chr7	27169	Zm00001eb302810	Zm00018ab317020	Zm00021ab307110	Zm00022ab308020	Zm00023ab311530	Zm00024ab308260	Zm00025ab313560	Zm00026ab305850	Zm00019ab290490	Zm00020ab306790	Zm00027ab307680	Zm00028ab310280	Zm00030ab303750	Zm00029ab317190	Zm00031ab314390	Zm00033ab320680	Zm00032ab315610	Zm00034ab323230	Zm00035ab314060	Zm00036ab312050	Zm00037ab307030	Zm00039ab308570	Zm00038ab309490	Zm00040ab321800	Zm00041ab314480	Zm00042ab316430
28683	chr7	27170	Zm00001eb302820		Zm00021ab307120	Zm00022ab308030	Zm00023ab311540	Zm00024ab308270		Zm00026ab305860	Zm00019ab290500	Zm00020ab306800	Zm00027ab307690	Zm00028ab310290	Zm00030ab303760	Zm00029ab317200	Zm00031ab314400	Zm00033ab320690		Zm00034ab323240	Zm00035ab314070	Zm00036ab312060	Zm00037ab307040	Zm00039ab308580	Zm00038ab309500	Zm00040ab321810		Zm00042ab316440
74460	chr7	27170		Zm00018ab317030															Zm00032ab315620|Zm00032ab315620								Zm00041ab314490|Zm00041ab314490
74461	chr7	27170							Zm00025ab313570
74462	chr7	27170.3333333333										Zm00020ab306810|Zm00020ab306810																Zm00042ab316450
74463	chr7	27170.5						Zm00024ab308280										Zm00033ab320700|Zm00033ab320700			Zm00035ab314080|Zm00035ab314080							Zm00042ab316460|Zm00042ab316460
28684	chr7	27171	Zm00001eb302830	Zm00018ab317040	Zm00021ab307130	Zm00022ab308050	Zm00023ab311550	Zm00024ab308290	Zm00025ab313580	Zm00026ab305870	Zm00019ab290510	Zm00020ab306820	Zm00027ab307730	Zm00028ab310300	Zm00030ab303770	Zm00029ab317210	Zm00031ab314410	Zm00033ab320710	Zm00032ab315650	Zm00034ab323250	Zm00035ab314090	Zm00036ab312070	Zm00037ab307060	Zm00039ab308590	Zm00038ab309510	Zm00040ab321820	Zm00041ab314500	Zm00042ab316480
74464	chr7	27171.2											Zm00027ab307710|Zm00027ab307700+
28685	chr7	27172	Zm00001eb302840																		Zm00035ab314100
74465	chr7	27172.4										Zm00020ab305360|Zm00020ab305360	Zm00027ab307720				Zm00031ab315540|Zm00031ab315540
28686	chr7	27173	Zm00001eb302850				Zm00023ab312500														Zm00035ab314110
74466	chr7	27173			Zm00021ab307140																	Zm00036ab312080|Zm00036ab312080
74467	chr7	27173							Zm00025ab313590								Zm00031ab314890|Zm00031ab314890							Zm00039ab309000|Zm00039ab309000
74468	chr7	27173														Zm00029ab317230									Zm00038ab309520|Zm00038ab309520
28687	chr7	27174	Zm00001eb302860																		Zm00035ab314120
74469	chr7	27174.5																			Zm00035ab314130
74470	chr7	27174.8											Zm00027ab307750
28688	chr7	27175	Zm00001eb302870	Zm00018ab317050	Zm00021ab307150	Zm00022ab308060	Zm00023ab311560	Zm00024ab308320	Zm00025ab313630|Zm00025ab313600+|Zm00025ab313610+|Zm00025ab313620+	Zm00026ab305880	Zm00019ab290520	Zm00020ab306830		Zm00028ab310310	Zm00030ab303780	Zm00029ab317240	Zm00031ab314420	Zm00033ab320740	Zm00032ab315670	Zm00034ab323260	Zm00035ab314140	Zm00036ab312090		Zm00039ab308600	Zm00038ab309530	Zm00040ab321830	Zm00041ab314510	Zm00042ab316500
74471	chr7	27175.25																						Zm00039ab308620
74472	chr7	27175.25																							Zm00038ab309540
74473	chr7	27175.5							Zm00025ab313640
74474	chr7	27175.5																							Zm00038ab309550
74475	chr7	27175.5																						Zm00039ab308630	Zm00038ab309560|Zm00038ab309560
74476	chr7	27175.75																						Zm00039ab308640
28689	chr7	27176	Zm00001eb302880	Zm00018ab317060	Zm00021ab307160	Zm00022ab308070	Zm00023ab311570	Zm00024ab308340	Zm00025ab313650	Zm00026ab305890	Zm00019ab290530	Zm00020ab306840	Zm00027ab307760	Zm00028ab310320	Zm00030ab303790	Zm00029ab317260	Zm00031ab314430	Zm00033ab320750	Zm00032ab315680	Zm00034ab323270	Zm00035ab314150	Zm00036ab312100	Zm00037ab307070	Zm00039ab308650	Zm00038ab309570	Zm00040ab321840	Zm00041ab314520	Zm00042ab316510
74477	chr7	27176.5					Zm00023ab311580															Zm00036ab312110|Zm00036ab312110
28690	chr7	27177	Zm00001eb302890	Zm00018ab317070	Zm00021ab307170	Zm00022ab308100	Zm00023ab311590	Zm00024ab308350	Zm00025ab313660	Zm00026ab305900	Zm00019ab290540	Zm00020ab306850	Zm00027ab307770	Zm00028ab310330	Zm00030ab303820	Zm00029ab317290	Zm00031ab314440	Zm00033ab320760	Zm00032ab315710	Zm00034ab323280	Zm00035ab314160	Zm00036ab312120	Zm00037ab307080	Zm00039ab308660	Zm00038ab309580	Zm00040ab321850	Zm00041ab314530	Zm00042ab316520
28691	chr7	27178	Zm00001eb302900	Zm00018ab317080	Zm00021ab307180	Zm00022ab308110	Zm00023ab311600	Zm00024ab308360	Zm00025ab313680	Zm00026ab305920	Zm00019ab290560	Zm00020ab306860	Zm00027ab307780	Zm00028ab310340	Zm00030ab303830	Zm00029ab317310	Zm00031ab314450	Zm00033ab320770	Zm00032ab315720	Zm00034ab323290	Zm00035ab314170	Zm00036ab312130	Zm00037ab307090	Zm00039ab308670	Zm00038ab309600	Zm00040ab321870	Zm00041ab314540	Zm00042ab316530
74478	chr7	27178.5		Zm00018ab317090																	Zm00035ab314180|Zm00035ab314180						Zm00041ab314550|Zm00041ab314550
74479	chr7	27178.6666666667			Zm00021ab307230				Zm00025ab313700|Zm00025ab313700
74480	chr7	27178.6666666667			Zm00021ab307190|Zm00021ab307190					Zm00026ab305930			Zm00027ab307790|Zm00027ab307790				Zm00031ab314460|Zm00031ab314460	Zm00033ab320780|Zm00033ab320780	Zm00032ab315730|Zm00032ab315730				Zm00037ab307100|Zm00037ab307100
74481	chr7	27178.6666666667																						Zm00039ab308680
28692	chr7	27179	Zm00001eb302910		Zm00021ab307240		Zm00023ab311610|Zm00023ab311610		Zm00025ab313710|Zm00025ab313710	Zm00026ab305940|Zm00026ab305940		Zm00020ab306870|Zm00020ab306870			Zm00030ab303840			Zm00033ab320800		Zm00034ab323300|Zm00034ab323300	Zm00035ab314190	Zm00036ab312140|Zm00036ab312140|Zm00036ab312140				Zm00040ab321880		Zm00042ab316540
74482	chr7	27179		Zm00018ab317100
74483	chr7	27179															Zm00031ab314480	Zm00033ab320790|Zm00033ab320790
74484	chr7	27179.3333333333		Zm00018ab317120|Zm00018ab317120				Zm00024ab308370|Zm00024ab308370			Zm00019ab290570|Zm00019ab290570			Zm00028ab310350|Zm00028ab310350			Zm00031ab314490|Zm00031ab314490		Zm00032ab315760					Zm00039ab308690|Zm00039ab308690	Zm00038ab309610|Zm00038ab309610		Zm00041ab314560|Zm00041ab314560
28693	chr7	27180	Zm00001eb302930	Zm00018ab317130	Zm00021ab307250	Zm00022ab308140	Zm00023ab311620	Zm00024ab308380	Zm00025ab313720	Zm00026ab305950	Zm00019ab290580	Zm00020ab306880	Zm00027ab307810	Zm00028ab310360	Zm00030ab303860	Zm00029ab317330	Zm00031ab314500		Zm00032ab315770	Zm00034ab323310	Zm00035ab314200	Zm00036ab312150	Zm00037ab307120	Zm00039ab308700	Zm00038ab309620	Zm00040ab321900	Zm00041ab314570	Zm00042ab316550
74485	chr7	27180																Zm00033ab320810
74486	chr7	27180.25						Zm00024ab308390
74487	chr7	27180.5					Zm00023ab311640
74488	chr7	27180.5																	Zm00032ab315780
74489	chr7	27180.5																		Zm00034ab323330		Zm00036ab312160|Zm00036ab312160
28694	chr7	27181	Zm00001eb302940	Zm00018ab317140	Zm00021ab307260	Zm00022ab308150	Zm00023ab311650	Zm00024ab308400	Zm00025ab313740	Zm00026ab305960	Zm00019ab290590	Zm00020ab306900	Zm00027ab307820	Zm00028ab310370	Zm00030ab303870	Zm00029ab317340	Zm00031ab314510	Zm00033ab320820	Zm00032ab315790	Zm00034ab323340	Zm00035ab314210	Zm00036ab312170	Zm00037ab307130	Zm00039ab308710	Zm00038ab309640	Zm00040ab321920	Zm00041ab314580	Zm00042ab316560
74490	chr7	27181.1428571429															Zm00031ab314520
74491	chr7	27181.25				Zm00022ab308160	Zm00023ab311660|Zm00023ab311660	Zm00024ab308410|Zm00024ab308410	Zm00025ab313750|Zm00025ab313750
74492	chr7	27181.2857142857															Zm00031ab314530
74493	chr7	27181.3333333333				Zm00022ab308160|Zm00022ab308160	Zm00023ab311660		Zm00025ab313750|Zm00025ab313750
74494	chr7	27181.5								Zm00026ab305970	Zm00019ab290600|Zm00019ab290600					Zm00029ab317350|Zm00029ab317350	Zm00031ab314550|Zm00031ab314550								Zm00038ab309650|Zm00038ab309650	Zm00040ab321930|Zm00040ab321930
74495	chr7	27181.5										Zm00020ab306910
74496	chr7	27181.5																					Zm00037ab307140
74497	chr7	27181.5714285714															Zm00031ab314560
74498	chr7	27181.6666666667			Zm00021ab307280|Zm00021ab307280	Zm00022ab308180|Zm00022ab308180	Zm00023ab311680						Zm00027ab307830|Zm00027ab307830				Zm00031ab314580|Zm00031ab314580
74499	chr7	27181.6666666667				Zm00022ab308170|Zm00022ab308170		Zm00024ab308420
74500	chr7	27181.7142857143															Zm00031ab314570
28695	chr7	27182	Zm00001eb302950	Zm00018ab317150	Zm00021ab307290	Zm00022ab308190	Zm00023ab311690	Zm00024ab308430	Zm00025ab313760	Zm00026ab305980	Zm00019ab290610	Zm00020ab306920	Zm00027ab307840	Zm00028ab310380	Zm00030ab303890	Zm00029ab317370	Zm00031ab314590	Zm00033ab320830	Zm00032ab315800	Zm00034ab323350	Zm00035ab314220	Zm00036ab312180	Zm00037ab307150	Zm00039ab308720	Zm00038ab309670	Zm00040ab321940	Zm00041ab314590	Zm00042ab316570
74501	chr7	27182.4												Zm00028ab310390|Zm00028ab310390												Zm00040ab321950
74502	chr7	27182.6666666667															Zm00031ab314600
74503	chr7	27182.6666666667																			Zm00035ab314260|Zm00035ab314260			Zm00039ab308180|Zm00039ab308180	Zm00038ab309680
74504	chr7	27182.6666666667																			Zm00035ab314240			Zm00039ab309660|Zm00039ab309660
74505	chr7	27183		Zm00018ab317160|Zm00018ab316240+										Zm00028ab310400|Zm00028ab310400												Zm00040ab321960|Zm00040ab321960
74506	chr7	27183						Zm00024ab308460										Zm00033ab320840|Zm00033ab320840	Zm00032ab315820|Zm00032ab315820
74507	chr7	27183								Zm00026ab305990																	Zm00041ab314600|Zm00041ab314600
74508	chr7	27183													Zm00030ab303900
74509	chr7	27183																				Zm00036ab312190
74510	chr7	27183																						Zm00039ab308740
74511	chr7	27183																										Zm00042ab316580
74512	chr7	27183									Zm00019ab290630													Zm00039ab308730|Zm00039ab308730
74513	chr7	27183.2																								Zm00040ab321970
74514	chr7	27183.3333333333															Zm00031ab314620				Zm00035ab314270|Zm00035ab314270
74515	chr7	27183.3333333333																							Zm00038ab309690
74516	chr7	27183.5																						Zm00039ab308750
74517	chr7	27183.6																								Zm00040ab321980
74518	chr7	27183.6666666667																			Zm00035ab314280
28696	chr7	27184	Zm00001eb302980	Zm00018ab317170	Zm00021ab307300	Zm00022ab308200	Zm00023ab311700	Zm00024ab308480	Zm00025ab313770	Zm00026ab306000	Zm00019ab290640	Zm00020ab306930	Zm00027ab307850	Zm00028ab310410	Zm00030ab303910	Zm00029ab317380	Zm00031ab314630	Zm00033ab320860	Zm00032ab315850	Zm00034ab323360	Zm00035ab314290	Zm00036ab312200	Zm00037ab307160	Zm00039ab308770	Zm00038ab309700	Zm00040ab321990	Zm00041ab314610	Zm00042ab316590
74519	chr7	27184.1111111111				Zm00022ab308210|Zm00022ab308210								Zm00028ab310420
74520	chr7	27184.125																								Zm00040ab322000
74521	chr7	27184.125													Zm00030ab303920|Zm00030ab303920	Zm00029ab317390
74522	chr7	27184.1666666667			Zm00021ab307310
74523	chr7	27184.25					Zm00023ab311710										Zm00031ab314640|Zm00031ab314640								Zm00038ab309710|Zm00038ab309710
74524	chr7	27184.25														Zm00029ab317400
74525	chr7	27184.25																	Zm00032ab315870
74526	chr7	27184.25																								Zm00040ab322010
74527	chr7	27184.25							Zm00025ab313780|Zm00025ab313780		Zm00019ab290650|Zm00019ab290650	Zm00020ab306940|Zm00020ab306940								Zm00034ab323370|Zm00034ab323370		Zm00036ab312210	Zm00037ab307180|Zm00037ab307180
74528	chr7	27184.3333333333			Zm00021ab307320
74529	chr7	27184.3333333333																									Zm00041ab314630
74530	chr7	27184.3333333333											Zm00027ab307870												Zm00038ab309740|Zm00038ab309740
74531	chr7	27184.3333333333						Zm00024ab308490|Zm00024ab308490																Zm00039ab308780
74532	chr7	27184.375				Zm00022ab308220|Zm00022ab308220								Zm00028ab310430|Zm00028ab310430	Zm00030ab303930|Zm00030ab303930	Zm00029ab317410										Zm00040ab322020|Zm00040ab322020
74533	chr7	27184.4									Zm00019ab290660
74534	chr7	27184.4								Zm00026ab306010|Zm00026ab306010											Zm00035ab314300			Zm00039ab308810|Zm00039ab308810				Zm00042ab316620|Zm00042ab316620
74535	chr7	27184.4											Zm00027ab307880|Zm00027ab307880							Zm00034ab323400
74536	chr7	27184.4444444444												Zm00028ab310450
74537	chr7	27184.5			Zm00021ab307340|Zm00021ab307340									Zm00028ab310440|Zm00028ab310440	Zm00030ab303940|Zm00030ab303940	Zm00029ab317420										Zm00040ab322030|Zm00040ab322030
74538	chr7	27184.5																	Zm00032ab315890
74539	chr7	27184.5454545455																										Zm00042ab316640
74540	chr7	27184.6									Zm00019ab290670
74541	chr7	27184.6																		Zm00034ab323410
74542	chr7	27184.625				Zm00022ab308240|Zm00022ab308240		Zm00024ab308500|Zm00024ab308500		Zm00026ab306030|Zm00026ab306030				Zm00028ab310460|Zm00028ab310460	Zm00030ab303950|Zm00030ab303950	Zm00029ab317430		Zm00033ab320920|Zm00033ab320920	Zm00032ab315900|Zm00032ab315900							Zm00040ab322040|Zm00040ab322040
74543	chr7	27184.6666666667										Zm00020ab306980
74544	chr7	27184.6666666667																					Zm00037ab307210
74545	chr7	27184.75					Zm00023ab311740
74546	chr7	27184.75				Zm00022ab308250|Zm00022ab308250	Zm00023ab311730|Zm00023ab311730	Zm00024ab308510|Zm00024ab308510						Zm00028ab310470|Zm00028ab310470	Zm00030ab303960|Zm00030ab303960	Zm00029ab317440		Zm00033ab320930|Zm00033ab320930	Zm00032ab315910|Zm00032ab315910		Zm00035ab312780|Zm00035ab312780					Zm00040ab322050|Zm00040ab322050		Zm00042ab315340|Zm00042ab315340
74547	chr7	27184.75															Zm00031ab314680|Zm00031ab314680								Zm00038ab309750
74548	chr7	27184.7777777778												Zm00028ab310490
74549	chr7	27184.8																		Zm00034ab323430
74550	chr7	27184.8																			Zm00035ab314310
74551	chr7	27184.8									Zm00019ab290680																	Zm00042ab316630|Zm00042ab316630
74552	chr7	27184.8571428571													Zm00030ab303980
74553	chr7	27184.875														Zm00029ab317450
74554	chr7	27184.875			Zm00021ab307360|Zm00021ab307360									Zm00028ab310500|Zm00028ab310500				Zm00033ab320940|Zm00033ab320940	Zm00032ab315920							Zm00040ab322060|Zm00040ab322060
74555	chr7	27184.9090909091																										Zm00042ab316700
28697	chr7	27185	Zm00001eb303000	Zm00018ab317210	Zm00021ab307370	Zm00022ab308260	Zm00023ab311760|Zm00023ab311750+	Zm00024ab308520	Zm00025ab313820	Zm00026ab306060|Zm00026ab306040+|Zm00026ab306050+	Zm00019ab290690	Zm00020ab306990	Zm00027ab307890	Zm00028ab310510	Zm00030ab303990	Zm00029ab317460	Zm00031ab314700	Zm00033ab320950	Zm00032ab315930	Zm00034ab323440|Zm00034ab323420+	Zm00035ab314360|Zm00035ab314320+|Zm00035ab314330+|Zm00035ab314350+	Zm00036ab312280	Zm00037ab307230	Zm00039ab308820	Zm00038ab309760	Zm00040ab322070	Zm00041ab314680|Zm00041ab314660+|Zm00041ab314670+	Zm00042ab316750|Zm00042ab316650+|Zm00042ab316740+
74556	chr7	27185.0909090909																										Zm00042ab316710
74557	chr7	27185.2																			Zm00035ab314340							Zm00042ab316660|Zm00042ab316660
74558	chr7	27185.25																Zm00033ab320960										Zm00042ab316770|Zm00042ab316770
74559	chr7	27185.3333333333																	Zm00032ab315940									Zm00042ab316780|Zm00042ab316780
74560	chr7	27185.5				Zm00022ab308270			Zm00025ab313830|Zm00025ab313830							Zm00029ab317470|Zm00029ab317470							Zm00037ab307240|Zm00037ab307240
74561	chr7	27185.5																Zm00033ab320970
74562	chr7	27185.5																									Zm00041ab314720
74563	chr7	27185.6666666667																	Zm00032ab315950									Zm00042ab316800|Zm00042ab316800
74564	chr7	27185.75																Zm00033ab320980
28698	chr7	27186	Zm00001eb303010	Zm00018ab317220	Zm00021ab307380	Zm00022ab308280	Zm00023ab311770	Zm00024ab308530	Zm00025ab313840	Zm00026ab306090	Zm00019ab290700	Zm00020ab307010	Zm00027ab307900	Zm00028ab310520	Zm00030ab304000	Zm00029ab317480	Zm00031ab314710	Zm00033ab320990	Zm00032ab315960	Zm00034ab323450	Zm00035ab314370	Zm00036ab312290	Zm00037ab307250	Zm00039ab308830	Zm00038ab309770	Zm00040ab322080	Zm00041ab314730	Zm00042ab316810
74565	chr7	27186.5					Zm00023ab311780|Zm00023ab311780					Zm00020ab307020					Zm00031ab314720|Zm00031ab314720			Zm00034ab323460|Zm00034ab323460						Zm00040ab322090|Zm00040ab322090
74566	chr7	27186.5																							Zm00038ab309780
74567	chr7	27186.75																			Zm00035ab314390
28699	chr7	27187	Zm00001eb303020	Zm00018ab317230		Zm00022ab308290			Zm00025ab313850						Zm00030ab304010	Zm00029ab317490						Zm00036ab312310	Zm00037ab307260	Zm00039ab308840	Zm00038ab309790	Zm00040ab322110
74568	chr7	27187						Zm00024ab308550		Zm00026ab306100|Zm00026ab306100			Zm00027ab307910|Zm00027ab307910			Zm00029ab317500|Zm00029ab317500	Zm00031ab314730|Zm00031ab314730								Zm00038ab309800|Zm00038ab309800	Zm00040ab322120|Zm00040ab322120
74569	chr7	27187.4							Zm00025ab313860
74570	chr7	27187.5		Zm00018ab317250					Zm00025ab313870|Zm00025ab313870			Zm00020ab307040|Zm00020ab307040										Zm00036ab312330|Zm00036ab312330	Zm00037ab307280|Zm00037ab307280
74571	chr7	27187.5															Zm00031ab314740
74572	chr7	27187.5																			Zm00035ab314410
74573	chr7	27187.5												Zm00028ab310540														Zm00042ab316820|Zm00042ab316820
74574	chr7	27187.6666666667				Zm00022ab308300																					Zm00041ab314740|Zm00041ab314740
74575	chr7	27187.8																							Zm00038ab309810	Zm00040ab322130|Zm00040ab322130
28700	chr7	27188	Zm00001eb303030								Zm00019ab290710	Zm00020ab307060			Zm00030ab304020									Zm00039ab308850			Zm00041ab314750
74576	chr7	27188		Zm00018ab317260					Zm00025ab313880|Zm00025ab313880			Zm00020ab307050|Zm00020ab307050										Zm00036ab312340|Zm00036ab312340	Zm00037ab307290|Zm00037ab307290
74577	chr7	27188.2															Zm00031ab314750|Zm00031ab314750								Zm00038ab309820	Zm00040ab322140|Zm00040ab322140
74578	chr7	27188.25		Zm00018ab317270|Zm00018ab317270	Zm00021ab307390|Zm00021ab307390	Zm00022ab308310|Zm00022ab308310	Zm00023ab311790|Zm00023ab311790	Zm00024ab308560|Zm00024ab308560	Zm00025ab313890|Zm00025ab313890	Zm00026ab306110|Zm00026ab306110			Zm00027ab307920|Zm00027ab307920	Zm00028ab310550		Zm00029ab317510|Zm00029ab317510	Zm00031ab314760|Zm00031ab314760	Zm00033ab321010|Zm00033ab321010	Zm00032ab315970|Zm00032ab315970	Zm00034ab323470|Zm00034ab323470	Zm00035ab314420|Zm00035ab314420	Zm00036ab312350|Zm00036ab312350	Zm00037ab307300|Zm00037ab307300		Zm00038ab309830|Zm00038ab309830	Zm00040ab322150|Zm00040ab322150		Zm00042ab316830|Zm00042ab316830
28701	chr7	27189	Zm00001eb303040	Zm00018ab317280	Zm00021ab307400	Zm00022ab308320	Zm00023ab311800	Zm00024ab308570	Zm00025ab313900	Zm00026ab306120	Zm00019ab290720	Zm00020ab307070	Zm00027ab307930	Zm00028ab310560	Zm00030ab304030	Zm00029ab317520	Zm00031ab314770	Zm00033ab321020	Zm00032ab315980	Zm00034ab323480	Zm00035ab314430	Zm00036ab312360	Zm00037ab307310	Zm00039ab308860	Zm00038ab309840	Zm00040ab322160	Zm00041ab314760	Zm00042ab316840
74579	chr7	27189.5											Zm00027ab307940
28702	chr7	27190	Zm00001eb303050										Zm00027ab307950
74580	chr7	27190				Zm00022ab308330									Zm00030ab302750|Zm00030ab302750|Zm00030ab304040|Zm00030ab304040
74581	chr7	27190								Zm00026ab306130
74582	chr7	27190																		Zm00034ab323490
74583	chr7	27190																							Zm00038ab309850	Zm00040ab322170|Zm00040ab322170
74584	chr7	27190																										Zm00042ab316850
28703	chr7	27191	Zm00001eb303060	Zm00018ab317290	Zm00021ab307410	Zm00022ab308340	Zm00023ab311810	Zm00024ab308580	Zm00025ab313910	Zm00026ab306140	Zm00019ab290730	Zm00020ab307080	Zm00027ab307960	Zm00028ab310570	Zm00030ab304050	Zm00029ab317540	Zm00031ab314780	Zm00033ab321040	Zm00032ab316010	Zm00034ab323500	Zm00035ab314440	Zm00036ab312370	Zm00037ab307320	Zm00039ab308870	Zm00038ab309860	Zm00040ab322180	Zm00041ab314780	Zm00042ab316860
74585	chr7	27191.25		Zm00018ab317300
74586	chr7	27191.3333333333											Zm00027ab307970
74587	chr7	27191.3333333333																					Zm00037ab307330
74588	chr7	27191.5																	Zm00032ab316020		Zm00035ab314450|Zm00035ab314450	Zm00036ab312380|Zm00036ab312380	Zm00037ab307340|Zm00037ab307340
74589	chr7	27191.5																									Zm00041ab314790
74590	chr7	27191.6666666667											Zm00027ab307980
28704	chr7	27192	Zm00001eb303080	Zm00018ab317330	Zm00021ab307420	Zm00022ab308350	Zm00023ab311820	Zm00024ab308590	Zm00025ab313920	Zm00026ab306150	Zm00019ab290740		Zm00027ab307990	Zm00028ab310580	Zm00030ab304060	Zm00029ab317550	Zm00031ab314800	Zm00033ab321050	Zm00032ab316030	Zm00034ab323510	Zm00035ab314460	Zm00036ab312390	Zm00037ab307350	Zm00039ab308880			Zm00041ab314800	Zm00042ab316870
74591	chr7	27192										Zm00020ab307090
74592	chr7	27192																							Zm00038ab309870	Zm00040ab322190|Zm00040ab322190
74593	chr7	27192.5									Zm00019ab290750
28705	chr7	27193	Zm00001eb303090	Zm00018ab317340	Zm00021ab307430	Zm00022ab308360	Zm00023ab311830	Zm00024ab308600	Zm00025ab313930	Zm00026ab306160	Zm00019ab290760	Zm00020ab307100	Zm00027ab308000	Zm00028ab310590	Zm00030ab304070	Zm00029ab317560	Zm00031ab314810	Zm00033ab321060	Zm00032ab316040	Zm00034ab323520	Zm00035ab314470	Zm00036ab312400	Zm00037ab307360	Zm00039ab308890	Zm00038ab309880	Zm00040ab322200	Zm00041ab314810	Zm00042ab316880
74594	chr7	27193.5																							Zm00038ab309890	Zm00040ab322210|Zm00040ab322210
74595	chr7	27193.6666666667																Zm00033ab321080								Zm00040ab322240|Zm00040ab322240|Zm00040ab322230+|Zm00040ab322230+
28706	chr7	27194	Zm00001eb303100				Zm00023ab311840	Zm00024ab308610
74596	chr7	27194																	Zm00032ab316050
74597	chr7	27194																		Zm00034ab323530
74598	chr7	27194																							Zm00038ab309900	Zm00040ab322220|Zm00040ab322220
74599	chr7	27194.5																Zm00033ab321090|Zm00033ab321090							Zm00038ab309920|Zm00038ab309910+	Zm00040ab322250|Zm00040ab322250
28707	chr7	27195	Zm00001eb303110	Zm00018ab317350	Zm00021ab307440	Zm00022ab308380	Zm00023ab311850	Zm00024ab308620	Zm00025ab313950	Zm00026ab306170	Zm00019ab290780	Zm00020ab307110	Zm00027ab308020	Zm00028ab310600	Zm00030ab304090	Zm00029ab317580	Zm00031ab314820	Zm00033ab321110	Zm00032ab316070	Zm00034ab323550	Zm00035ab314480	Zm00036ab312420	Zm00037ab307370	Zm00039ab308920	Zm00038ab309930	Zm00040ab322260	Zm00041ab314820	Zm00042ab316900
74600	chr7	27195.3333333333									Zm00019ab290790|Zm00019ab290790		Zm00027ab308030|Zm00027ab308030			Zm00029ab317590												Zm00042ab316910|Zm00042ab316910
74601	chr7	27195.5		Zm00018ab317360
74602	chr7	27195.5				Zm00022ab308390						Zm00020ab307130|Zm00020ab307130										Zm00036ab312430|Zm00036ab312430						Zm00042ab316920|Zm00042ab316920
74603	chr7	27195.5							Zm00025ab313960											Zm00034ab323560|Zm00034ab323560
74604	chr7	27195.5																					Zm00037ab307380
74605	chr7	27195.5				Zm00022ab309820|Zm00022ab309820				Zm00026ab306180	Zm00019ab292270|Zm00019ab292270					Zm00029ab319010|Zm00029ab319010					Zm00035ab314490|Zm00035ab314490			Zm00039ab308930|Zm00039ab308930
74606	chr7	27195.6666666667														Zm00029ab317600
28708	chr7	27196	Zm00001eb303120	Zm00018ab317370	Zm00021ab307450	Zm00022ab308400	Zm00023ab311860	Zm00024ab308630	Zm00025ab313970	Zm00026ab306190	Zm00019ab290800	Zm00020ab307140	Zm00027ab308040	Zm00028ab310610	Zm00030ab304100	Zm00029ab317610	Zm00031ab314830	Zm00033ab321120	Zm00032ab316080	Zm00034ab323570	Zm00035ab314500	Zm00036ab312440	Zm00037ab307390	Zm00039ab308940	Zm00038ab309940	Zm00040ab322270	Zm00041ab314830	Zm00042ab316930
74607	chr7	27197												Zm00028ab310620
28709	chr7	27198	Zm00001eb303140			Zm00022ab308420	Zm00023ab311880|Zm00023ab311880|Zm00023ab311880|Zm00023ab311880	Zm00024ab308650	Zm00025ab314010|Zm00025ab314010|Zm00025ab314010|Zm00025ab314010	Zm00026ab306230	Zm00019ab290830|Zm00019ab290830|Zm00019ab290830|Zm00019ab290830	Zm00020ab307160	Zm00027ab308060	Zm00028ab310650	Zm00030ab304120|Zm00030ab304120|Zm00030ab304120|Zm00030ab304120	Zm00029ab317630	Zm00031ab314860		Zm00032ab316100		Zm00035ab314540|Zm00035ab314540|Zm00035ab314540|Zm00035ab314540	Zm00036ab312470|Zm00036ab312470|Zm00036ab312470|Zm00036ab312470	Zm00037ab307410	Zm00039ab308970	Zm00038ab309960	Zm00040ab322290	Zm00041ab314850	Zm00042ab316950
74608	chr7	27198.6								Zm00026ab306240|Zm00026ab306240				Zm00028ab310660|Zm00028ab310660			Zm00031ab314870							Zm00039ab308980|Zm00039ab308980
28710	chr7	27199	Zm00001eb303150		Zm00021ab307490	Zm00022ab308430	Zm00023ab311890	Zm00024ab308660	Zm00025ab314020	Zm00026ab306250		Zm00020ab307170	Zm00027ab308070		Zm00030ab304130	Zm00029ab317640		Zm00033ab321150	Zm00032ab316110	Zm00034ab323600		Zm00036ab312480	Zm00037ab307420		Zm00038ab309970	Zm00040ab322300	Zm00041ab314860	Zm00042ab316960
74609	chr7	27199.2															Zm00031ab314880
74610	chr7	27199.8		Zm00018ab316050|Zm00018ab316050					Zm00025ab313590|Zm00025ab313590	Zm00026ab306260|Zm00026ab306260							Zm00031ab314890	Zm00033ab319840|Zm00033ab319840			Zm00035ab313190|Zm00035ab313190			Zm00039ab309000|Zm00039ab309000
74611	chr7	27200			Zm00021ab307520								Zm00027ab308100|Zm00027ab308100
74612	chr7	27200																Zm00033ab321190
74613	chr7	27200																		Zm00034ab323630
74614	chr7	27200		Zm00018ab316050|Zm00018ab316050						Zm00026ab306260							Zm00031ab314890|Zm00031ab314890							Zm00039ab309000|Zm00039ab309000
74615	chr7	27200.4															Zm00031ab314910
74616	chr7	27200.5									Zm00019ab290850
28711	chr7	27201	Zm00001eb303180|Zm00001eb303130+|Zm00001eb303160+	Zm00018ab317440|Zm00018ab317380+|Zm00018ab317390+|Zm00018ab317400+|Zm00018ab317410+|Zm00018ab317420+|Zm00018ab317430+	Zm00021ab307530|Zm00021ab307460+|Zm00021ab307470+|Zm00021ab307500+|Zm00021ab307510+	Zm00022ab308460|Zm00022ab308410+|Zm00022ab308440+|Zm00022ab308450+	Zm00023ab311930|Zm00023ab311870+|Zm00023ab311910+|Zm00023ab311920+	Zm00024ab308690|Zm00024ab308640+|Zm00024ab308670+|Zm00024ab308680+	Zm00025ab314050|Zm00025ab313980+|Zm00025ab313990+|Zm00025ab314000+|Zm00025ab314040+	Zm00026ab306280|Zm00026ab306210+|Zm00026ab306220+|Zm00026ab306270+	Zm00019ab290840|Zm00019ab290810+|Zm00019ab290820+	Zm00020ab307210|Zm00020ab307150+|Zm00020ab307180+|Zm00020ab307190+	Zm00027ab308110|Zm00027ab308050+|Zm00027ab308080+|Zm00027ab308090+	Zm00028ab310710|Zm00028ab310630+|Zm00028ab310640+|Zm00028ab310680+|Zm00028ab310690+|Zm00028ab310700+	Zm00030ab304160|Zm00030ab304110+|Zm00030ab304140+|Zm00030ab304150+	Zm00029ab317680|Zm00029ab317620+|Zm00029ab317660+|Zm00029ab317670+	Zm00031ab314940|Zm00031ab314840+|Zm00031ab314850+|Zm00031ab314900+|Zm00031ab314920+|Zm00031ab314930+	Zm00033ab321200|Zm00033ab321130+|Zm00033ab321170+|Zm00033ab321180+	Zm00032ab316140|Zm00032ab316090+|Zm00032ab316120+|Zm00032ab316130+	Zm00034ab323650|Zm00034ab323580+|Zm00034ab323610+|Zm00034ab323620+	Zm00035ab314570|Zm00035ab314520+|Zm00035ab314530+|Zm00035ab314560+	Zm00036ab312520|Zm00036ab312450+|Zm00036ab312460+|Zm00036ab312500+	Zm00037ab307440|Zm00037ab307400+|Zm00037ab307430+	Zm00039ab309020|Zm00039ab308950+|Zm00039ab308960+|Zm00039ab308990+|Zm00039ab309010+	Zm00038ab310000|Zm00038ab309950+|Zm00038ab309980+|Zm00038ab309990+	Zm00040ab322340|Zm00040ab322280+|Zm00040ab322320+|Zm00040ab322330+	Zm00041ab314890|Zm00041ab314840+|Zm00041ab314870+|Zm00041ab314880+	Zm00042ab316990|Zm00042ab316940+|Zm00042ab316970+|Zm00042ab316980+
74617	chr7	27201.5							Zm00025ab314060
74618	chr7	27201.5								Zm00026ab306290
28712	chr7	27202	Zm00001eb303190	Zm00018ab317450	Zm00021ab307540	Zm00022ab308470	Zm00023ab311940	Zm00024ab308700	Zm00025ab314070	Zm00026ab306300	Zm00019ab290870	Zm00020ab307220	Zm00027ab308120	Zm00028ab310720	Zm00030ab304170	Zm00029ab317690	Zm00031ab314950	Zm00033ab321210		Zm00034ab323660	Zm00035ab314580	Zm00036ab312530	Zm00037ab307450	Zm00039ab309030	Zm00038ab310010	Zm00040ab322350	Zm00041ab314900	Zm00042ab317000
74619	chr7	27202																	Zm00032ab316150
28713	chr7	27203	Zm00001eb303200	Zm00018ab317460	Zm00021ab307550	Zm00022ab308480	Zm00023ab311950	Zm00024ab308710	Zm00025ab314080	Zm00026ab306310	Zm00019ab290880	Zm00020ab307230	Zm00027ab308130	Zm00028ab310730	Zm00030ab304180	Zm00029ab317700	Zm00031ab314960	Zm00033ab321220	Zm00032ab316160	Zm00034ab323670	Zm00035ab314590	Zm00036ab312540	Zm00037ab307460	Zm00039ab309040	Zm00038ab310020	Zm00040ab322360	Zm00041ab314920	Zm00042ab317020
28714	chr7	27204	Zm00001eb303210				Zm00023ab311960																		Zm00038ab310030
74620	chr7	27204		Zm00018ab317470	Zm00021ab307560|Zm00021ab307560	Zm00022ab308490|Zm00022ab308490		Zm00024ab308720|Zm00024ab308720	Zm00025ab314090|Zm00025ab314090	Zm00026ab306320|Zm00026ab306320	Zm00019ab290890|Zm00019ab290890	Zm00020ab307240|Zm00020ab307240		Zm00028ab310740|Zm00028ab310740	Zm00030ab304190|Zm00030ab304190	Zm00029ab317710|Zm00029ab317710	Zm00031ab314970|Zm00031ab314970	Zm00033ab321230|Zm00033ab321230	Zm00032ab316170|Zm00032ab316170	Zm00034ab323680|Zm00034ab323680	Zm00035ab314600|Zm00035ab314600	Zm00036ab312550|Zm00036ab312550	Zm00037ab307470|Zm00037ab307470	Zm00039ab309050|Zm00039ab309050		Zm00040ab322370|Zm00040ab322370		Zm00042ab317030|Zm00042ab317030
74621	chr7	27204											Zm00027ab308140														Zm00041ab314930|Zm00041ab314930
28715	chr7	27205	Zm00001eb303220	Zm00018ab317480	Zm00021ab307570	Zm00022ab308500	Zm00023ab311970	Zm00024ab308730	Zm00025ab314100	Zm00026ab306330	Zm00019ab290900	Zm00020ab307250	Zm00027ab308150	Zm00028ab310750	Zm00030ab304200	Zm00029ab317720	Zm00031ab314980	Zm00033ab321250	Zm00032ab316180	Zm00034ab323690	Zm00035ab314620	Zm00036ab312560	Zm00037ab307480	Zm00039ab309070	Zm00038ab310040	Zm00040ab322380	Zm00041ab314940	Zm00042ab317040
28716	chr7	27206	Zm00001eb303230
74622	chr7	27206			Zm00021ab307580				Zm00025ab314110|Zm00025ab314110						Zm00030ab304210|Zm00030ab304210					Zm00034ab323700|Zm00034ab323700	Zm00035ab314630|Zm00035ab314630						Zm00041ab314950|Zm00041ab314950
74623	chr7	27206															Zm00031ab314990
74624	chr7	27206																										Zm00042ab317050
28717	chr7	27207	Zm00001eb303240	Zm00018ab317490	Zm00021ab307590	Zm00022ab308510	Zm00023ab311980	Zm00024ab308740	Zm00025ab314150|Zm00025ab314130+	Zm00026ab306340	Zm00019ab290910	Zm00020ab307260	Zm00027ab308160	Zm00028ab310760	Zm00030ab304220	Zm00029ab317730	Zm00031ab315000	Zm00033ab321280	Zm00032ab316190	Zm00034ab323710	Zm00035ab314640	Zm00036ab312570	Zm00037ab307490	Zm00039ab309090	Zm00038ab310050	Zm00040ab322400	Zm00041ab314970	Zm00042ab317090|Zm00042ab317080+
74625	chr7	27207.5			Zm00021ab307600											Zm00029ab317740|Zm00029ab317740
28718	chr7	27208	Zm00001eb303250	Zm00018ab317500	Zm00021ab307610	Zm00022ab308520	Zm00023ab311990	Zm00024ab308760|Zm00024ab308750+	Zm00025ab314170|Zm00025ab314140+|Zm00025ab314160+	Zm00026ab306350	Zm00019ab290920	Zm00020ab307270	Zm00027ab308170	Zm00028ab310770	Zm00030ab304240	Zm00029ab317760|Zm00029ab317750+	Zm00031ab315010	Zm00033ab321300	Zm00032ab316210	Zm00034ab323730	Zm00035ab314650	Zm00036ab312590|Zm00036ab312580+	Zm00037ab307510|Zm00037ab307500+	Zm00039ab309100	Zm00038ab310070|Zm00038ab310060+		Zm00041ab314980	Zm00042ab317100
74626	chr7	27208.25																									Zm00041ab314990
74627	chr7	27208.3333333333		Zm00018ab317510
74628	chr7	27208.3333333333		Zm00018ab317520|Zm00018ab317520	Zm00021ab307620	Zm00022ab308530|Zm00022ab308530	Zm00023ab312000|Zm00023ab312000	Zm00024ab308770|Zm00024ab308770	Zm00025ab314180|Zm00025ab314180	Zm00026ab306360|Zm00026ab306360	Zm00019ab290930|Zm00019ab290930	Zm00020ab307280|Zm00020ab307280	Zm00027ab308180|Zm00027ab308180	Zm00028ab310780|Zm00028ab310780	Zm00030ab304250|Zm00030ab304250	Zm00029ab317770|Zm00029ab317770	Zm00031ab315020|Zm00031ab315020	Zm00033ab321310|Zm00033ab321310	Zm00032ab316220|Zm00032ab316220	Zm00034ab323740|Zm00034ab323740	Zm00035ab314660|Zm00035ab314660	Zm00036ab312600|Zm00036ab312600	Zm00037ab307520|Zm00037ab307520	Zm00039ab309110|Zm00039ab309110	Zm00038ab310080|Zm00038ab310080	Zm00040ab322410|Zm00040ab322410	Zm00041ab315010|Zm00041ab315010	Zm00042ab317110|Zm00042ab317110
74629	chr7	27208.5				Zm00022ab308540				Zm00026ab306370|Zm00026ab306370		Zm00020ab307290|Zm00020ab307290			Zm00030ab304260|Zm00030ab304260	Zm00029ab317780|Zm00029ab317780		Zm00033ab321320|Zm00033ab321320	Zm00032ab316230|Zm00032ab316230									Zm00042ab317120|Zm00042ab317120
74630	chr7	27208.5																									Zm00041ab315000
74631	chr7	27208.75				Zm00022ab308550			Zm00025ab314190|Zm00025ab314190	Zm00026ab306390|Zm00026ab306390		Zm00020ab307300|Zm00020ab307300			Zm00030ab304270|Zm00030ab304270	Zm00029ab317790|Zm00029ab317790	Zm00031ab313570|Zm00031ab313570		Zm00032ab316240|Zm00032ab316240									Zm00042ab317130|Zm00042ab317130
74632	chr7	27208.8								Zm00026ab306400
28719	chr7	27209	Zm00001eb303280	Zm00018ab317530	Zm00021ab307640	Zm00022ab308560	Zm00023ab312010	Zm00024ab308780	Zm00025ab314200	Zm00026ab306410	Zm00019ab290940	Zm00020ab307310	Zm00027ab308190	Zm00028ab310790	Zm00030ab304280	Zm00029ab317800	Zm00031ab315040	Zm00033ab321340	Zm00032ab316250	Zm00034ab323750	Zm00035ab314670	Zm00036ab312610	Zm00037ab307540	Zm00039ab309120	Zm00038ab310090	Zm00040ab322420	Zm00041ab315020	Zm00042ab317140
74633	chr7	27209.5					Zm00023ab312030
74634	chr7	27209.5						Zm00024ab308790												Zm00034ab323760|Zm00034ab323760							Zm00041ab315030|Zm00041ab315030
28720	chr7	27210	Zm00001eb303290	Zm00018ab317550	Zm00021ab307650	Zm00022ab308570	Zm00023ab312040	Zm00024ab308800	Zm00025ab314210	Zm00026ab306420	Zm00019ab290950	Zm00020ab307320	Zm00027ab308200	Zm00028ab310800	Zm00030ab304290	Zm00029ab317810	Zm00031ab315050	Zm00033ab321350	Zm00032ab316260	Zm00034ab323770	Zm00035ab314680	Zm00036ab312620	Zm00037ab307550	Zm00039ab309130	Zm00038ab310100	Zm00040ab322430	Zm00041ab315040	Zm00042ab317150
28721	chr7	27211	Zm00001eb303300										Zm00027ab308210
28722	chr7	27212	Zm00001eb303310		Zm00021ab307660								Zm00027ab308220														Zm00041ab315050
28723	chr7	27213	Zm00001eb303320		Zm00021ab307670								Zm00027ab308230														Zm00041ab315060
74635	chr7	27213				Zm00022ab308580			Zm00025ab314220|Zm00025ab314220	Zm00026ab306430|Zm00026ab306430		Zm00020ab307330|Zm00020ab307330			Zm00030ab304300|Zm00030ab304300	Zm00029ab317820|Zm00029ab317820		Zm00033ab321360|Zm00033ab321360	Zm00032ab316270|Zm00032ab316270
74636	chr7	27213						Zm00024ab308810
28724	chr7	27214	Zm00001eb303330		Zm00021ab307680								Zm00027ab308240														Zm00041ab315070
28725	chr7	27215	Zm00001eb303340		Zm00021ab307690								Zm00027ab308250														Zm00041ab315080
28726	chr7	27216	Zm00001eb303350	Zm00018ab317560	Zm00021ab307700	Zm00022ab308590	Zm00023ab312050	Zm00024ab308820	Zm00025ab314240	Zm00026ab306440	Zm00019ab290960	Zm00020ab307340	Zm00027ab308260	Zm00028ab310810	Zm00030ab304310	Zm00029ab317830	Zm00031ab315060	Zm00033ab321380	Zm00032ab316290	Zm00034ab323790	Zm00035ab314690	Zm00036ab312630	Zm00037ab307560	Zm00039ab309150	Zm00038ab310120	Zm00040ab322450	Zm00041ab315090	Zm00042ab317160
74637	chr7	27216.3333333333			Zm00021ab307710
74638	chr7	27216.6666666667			Zm00021ab307720
28727	chr7	27217	Zm00001eb303360	Zm00018ab317570	Zm00021ab307730	Zm00022ab308600	Zm00023ab312060	Zm00024ab308830	Zm00025ab314250	Zm00026ab306450	Zm00019ab290970	Zm00020ab307350	Zm00027ab308270	Zm00028ab310820	Zm00030ab304330	Zm00029ab317840	Zm00031ab315070	Zm00033ab321390	Zm00032ab316300	Zm00034ab323800	Zm00035ab314700	Zm00036ab312640	Zm00037ab307570	Zm00039ab309160	Zm00038ab310130	Zm00040ab322460	Zm00041ab315100	Zm00042ab317170
74639	chr7	27217.3333333333												Zm00028ab310830
74640	chr7	27217.3333333333													Zm00030ab304350|Zm00030ab304350		Zm00031ab315090										Zm00041ab315120|Zm00041ab315120
74641	chr7	27217.5			Zm00021ab307740																			Zm00039ab309180|Zm00039ab309180
74642	chr7	27217.5				Zm00022ab308610						Zm00020ab307360|Zm00020ab307360				Zm00029ab317850|Zm00029ab317850			Zm00032ab316310|Zm00032ab316310	Zm00034ab323810|Zm00034ab323810						Zm00040ab322470|Zm00040ab322470		Zm00042ab317180|Zm00042ab317180
74643	chr7	27217.5						Zm00024ab308850			Zm00019ab290990|Zm00019ab290990							Zm00033ab321400|Zm00033ab321400
74644	chr7	27217.5								Zm00026ab306460
74645	chr7	27217.5															Zm00031ab315100|Zm00031ab315100					Zm00036ab312660	Zm00037ab307580|Zm00037ab307580		Zm00038ab310150|Zm00038ab310150		Zm00041ab315130|Zm00041ab315130
74646	chr7	27217.6666666667												Zm00028ab310840
28728	chr7	27218	Zm00001eb303370	Zm00018ab317580	Zm00021ab307750	Zm00022ab308620	Zm00023ab312080	Zm00024ab308860	Zm00025ab314270	Zm00026ab306470	Zm00019ab291000	Zm00020ab307370	Zm00027ab308300	Zm00028ab310850	Zm00030ab304360	Zm00029ab317860	Zm00031ab315110	Zm00033ab321410	Zm00032ab316320	Zm00034ab323820	Zm00035ab314720	Zm00036ab312670	Zm00037ab307590	Zm00039ab309190	Zm00038ab310160	Zm00040ab322480	Zm00041ab315140	Zm00042ab317190
28729	chr7	27219	Zm00001eb303380	Zm00018ab317590	Zm00021ab307760	Zm00022ab308630	Zm00023ab312090	Zm00024ab308870	Zm00025ab314280	Zm00026ab306480	Zm00019ab291010	Zm00020ab307380	Zm00027ab308290	Zm00028ab310860	Zm00030ab304370	Zm00029ab317870	Zm00031ab315120	Zm00033ab321420	Zm00032ab316330	Zm00034ab323830	Zm00035ab314740	Zm00036ab312680	Zm00037ab307600		Zm00038ab310170	Zm00040ab322490	Zm00041ab315150	Zm00042ab317200
74647	chr7	27219																						Zm00039ab309200
74648	chr7	27219.5		Zm00018ab317600						Zm00026ab306490|Zm00026ab306490																	Zm00041ab315170|Zm00041ab315170	Zm00042ab317210|Zm00042ab317210
74649	chr7	27219.5																				Zm00036ab312690
74650	chr7	27219.5																								Zm00040ab322500
28730	chr7	27220	Zm00001eb303400	Zm00018ab317610	Zm00021ab307770	Zm00022ab308650	Zm00023ab312100	Zm00024ab308890	Zm00025ab314300	Zm00026ab306500	Zm00019ab291020	Zm00020ab307400	Zm00027ab308320	Zm00028ab310870	Zm00030ab304390	Zm00029ab317880	Zm00031ab315130	Zm00033ab321430	Zm00032ab316350	Zm00034ab323850	Zm00035ab314750	Zm00036ab312700	Zm00037ab307610	Zm00039ab309210	Zm00038ab310180	Zm00040ab322520	Zm00041ab315180	Zm00042ab317220
28731	chr7	27221	Zm00001eb303410	Zm00018ab317620	Zm00021ab307780	Zm00022ab308670	Zm00023ab312110	Zm00024ab308900	Zm00025ab314310	Zm00026ab306510	Zm00019ab291030	Zm00020ab307410	Zm00027ab308330	Zm00028ab310890	Zm00030ab304410	Zm00029ab317890	Zm00031ab315140	Zm00033ab321440	Zm00032ab316360	Zm00034ab323860	Zm00035ab314760	Zm00036ab312710	Zm00037ab307620	Zm00039ab309220	Zm00038ab310200	Zm00040ab322530	Zm00041ab315190	Zm00042ab317230
74651	chr7	27221.5			Zm00021ab307800|Zm00021ab307790+																							Zm00042ab318050|Zm00042ab318050
28732	chr7	27222	Zm00001eb303420	Zm00018ab317630	Zm00021ab307810	Zm00022ab308680	Zm00023ab312120	Zm00024ab308910	Zm00025ab314320	Zm00026ab306520	Zm00019ab291040	Zm00020ab307420	Zm00027ab308340	Zm00028ab310900	Zm00030ab304420	Zm00029ab317900	Zm00031ab315150	Zm00033ab321450	Zm00032ab316370	Zm00034ab323870	Zm00035ab314770	Zm00036ab312720	Zm00037ab307630	Zm00039ab309230	Zm00038ab310210	Zm00040ab322540	Zm00041ab315200	Zm00042ab317240
74652	chr7	27222.5									Zm00019ab291050																Zm00041ab315210|Zm00041ab315210
28733	chr7	27223	Zm00001eb303440					Zm00024ab308920		Zm00026ab306530	Zm00019ab291060		Zm00027ab308350														Zm00041ab315220
74653	chr7	27224.3333333333																									Zm00041ab315250
74654	chr7	27224.5								Zm00026ab306540
74655	chr7	27224.5									Zm00019ab291070		Zm00027ab308360|Zm00027ab308360
74656	chr7	27225.5																			Zm00035ab314780			Zm00039ab309240|Zm00039ab309240
28734	chr7	27226	Zm00001eb303480					Zm00024ab308940		Zm00026ab306560	Zm00019ab291080																Zm00041ab315260
28735	chr7	27227	Zm00001eb303490|Zm00001eb303450+|Zm00001eb303470+					Zm00024ab308950|Zm00024ab308930+		Zm00026ab306570|Zm00026ab306550+			Zm00027ab308370														Zm00041ab315270
74657	chr7	27227.5						Zm00024ab308960
28736	chr7	27228	Zm00001eb303500	Zm00018ab317640	Zm00021ab307820	Zm00022ab308690	Zm00023ab312130	Zm00024ab308970	Zm00025ab314330	Zm00026ab306580	Zm00019ab291100	Zm00020ab307430	Zm00027ab308390	Zm00028ab310910	Zm00030ab304430	Zm00029ab317910	Zm00031ab315160	Zm00033ab321460	Zm00032ab316380	Zm00034ab323880		Zm00036ab312730	Zm00037ab307640		Zm00038ab310220	Zm00040ab322550	Zm00041ab315280	Zm00042ab317250
74658	chr7	27228.5													Zm00030ab304440
28737	chr7	27229	Zm00001eb303510	Zm00018ab317650	Zm00021ab307830	Zm00022ab308700	Zm00023ab312140	Zm00024ab308980	Zm00025ab314340	Zm00026ab306590	Zm00019ab291120	Zm00020ab307440	Zm00027ab308400	Zm00028ab310920	Zm00030ab304450	Zm00029ab317920	Zm00031ab315170	Zm00033ab321470	Zm00032ab316390	Zm00034ab323900	Zm00035ab314790	Zm00036ab312740	Zm00037ab307660	Zm00039ab309250	Zm00038ab310240	Zm00040ab322560	Zm00041ab315290	Zm00042ab317260
74659	chr7	27229.3333333333																				Zm00036ab312750
74660	chr7	27229.5																						Zm00039ab309270	Zm00038ab310250|Zm00038ab310250
74661	chr7	27229.6666666667																				Zm00036ab312760
28738	chr7	27230	Zm00001eb303530		Zm00021ab307840	Zm00022ab308710	Zm00023ab312150	Zm00024ab308990	Zm00025ab314350		Zm00019ab291130		Zm00027ab308410	Zm00028ab310940	Zm00030ab304460	Zm00029ab317930	Zm00031ab315190	Zm00033ab321480	Zm00032ab316400		Zm00035ab314800	Zm00036ab312770		Zm00039ab309280	Zm00038ab310260	Zm00040ab322590		Zm00042ab317270
74662	chr7	27230		Zm00018ab317660|Zm00018ab317660						Zm00026ab306600		Zm00020ab307460|Zm00020ab307460								Zm00034ab323910|Zm00034ab323910			Zm00037ab307670|Zm00037ab307670				Zm00041ab315300|Zm00041ab315300
74663	chr7	27230.5				Zm00022ab308720		Zm00024ab309640|Zm00024ab309640	Zm00025ab315420|Zm00025ab315420|Zm00025ab315410+|Zm00025ab315410+		Zm00019ab291140|Zm00019ab291140				Zm00030ab304470|Zm00030ab304470	Zm00029ab317950|Zm00029ab317950			Zm00032ab316410|Zm00032ab316410	Zm00034ab323920|Zm00034ab323920
74664	chr7	27230.5												Zm00028ab310950
74665	chr7	27230.5		Zm00018ab317670|Zm00018ab317670					Zm00025ab315130|Zm00025ab315130															Zm00039ab309290	Zm00038ab310270|Zm00038ab310270
74666	chr7	27230.5																								Zm00040ab322600
28739	chr7	27231	Zm00001eb303540	Zm00018ab317680	Zm00021ab307850	Zm00022ab308730	Zm00023ab312160	Zm00024ab309000	Zm00025ab314360	Zm00026ab306610	Zm00019ab291150	Zm00020ab307470	Zm00027ab308420	Zm00028ab310970	Zm00030ab304480	Zm00029ab317960	Zm00031ab315200	Zm00033ab321490	Zm00032ab316420	Zm00034ab323930	Zm00035ab314810	Zm00036ab312780	Zm00037ab307680	Zm00039ab309300	Zm00038ab310280	Zm00040ab322620	Zm00041ab315310	Zm00042ab317280
74667	chr7	27231.5		Zm00018ab317690
74668	chr7	27231.6666666667																										Zm00042ab317290
74669	chr7	27231.8						Zm00024ab309010																				Zm00042ab317300|Zm00042ab317300
28740	chr7	27232	Zm00001eb303550	Zm00018ab317700	Zm00021ab307860	Zm00022ab308740	Zm00023ab312170			Zm00026ab306620	Zm00019ab291160	Zm00020ab307480	Zm00027ab308430	Zm00028ab310980	Zm00030ab304490	Zm00029ab317970	Zm00031ab315210	Zm00033ab321500	Zm00032ab316430	Zm00034ab323940	Zm00035ab314820	Zm00036ab312790		Zm00039ab309310	Zm00038ab310300	Zm00040ab322630	Zm00041ab315320
74670	chr7	27232.3333333333									Zm00019ab291920|Zm00019ab291920						Zm00031ab315220
74671	chr7	27232.5				Zm00022ab308090|Zm00022ab308090		Zm00024ab309020|Zm00024ab309020				Zm00020ab307490			Zm00030ab303800|Zm00030ab303800	Zm00029ab317280|Zm00029ab317280	Zm00031ab315240|Zm00031ab315240		Zm00032ab315700|Zm00032ab315700	Zm00034ab323950|Zm00034ab323950								Zm00042ab317310|Zm00042ab317310
74672	chr7	27232.6		Zm00018ab317710|Zm00018ab317710	Zm00021ab307870|Zm00021ab307870									Zm00028ab311000|Zm00028ab311000							Zm00035ab314840			Zm00039ab309320|Zm00039ab309320	Zm00038ab310310|Zm00038ab310310	Zm00040ab322640|Zm00040ab322640
74673	chr7	27232.6					Zm00023ab312190																				Zm00041ab315330|Zm00041ab315330
74674	chr7	27232.6666666667															Zm00031ab315230
74675	chr7	27232.75								Zm00026ab306630												Zm00036ab312800|Zm00036ab312800
28741	chr7	27233	Zm00001eb303560			Zm00022ab309840
74676	chr7	27233							Zm00025ab314370
74677	chr7	27233.2					Zm00023ab312210	Zm00024ab309030|Zm00024ab309030				Zm00020ab307500|Zm00020ab307500				Zm00029ab317270|Zm00029ab317270	Zm00031ab315250|Zm00031ab315250		Zm00032ab315690|Zm00032ab315690	Zm00034ab323960|Zm00034ab323960
74678	chr7	27233.2		Zm00018ab317720|Zm00018ab317720								Zm00020ab307510|Zm00020ab307510		Zm00028ab311010|Zm00028ab311010							Zm00035ab314850			Zm00039ab309330|Zm00039ab309330	Zm00038ab310320|Zm00038ab310320	Zm00040ab322650|Zm00040ab322650
74679	chr7	27233.5		Zm00018ab317750|Zm00018ab317750						Zm00026ab306650	Zm00019ab291170|Zm00019ab291170
74680	chr7	27233.5																									Zm00041ab315340
74681	chr7	27233.6666666667				Zm00022ab308080|Zm00022ab308080									Zm00030ab303810|Zm00030ab303810		Zm00031ab315260			Zm00034ab323970|Zm00034ab323970								Zm00042ab317320|Zm00042ab317320
74682	chr7	27233.7142857143		Zm00018ab317740
74683	chr7	27233.8						Zm00024ab309040|Zm00024ab309040																Zm00039ab309350		Zm00040ab322670|Zm00040ab322670
74684	chr7	27233.8					Zm00023ab312220										Zm00031ab315280|Zm00031ab315280
28742	chr7	27234	Zm00001eb303570
74685	chr7	27234			Zm00021ab307880
74686	chr7	27234		Zm00018ab317760|Zm00018ab317760											Zm00030ab304500|Zm00030ab304500	Zm00029ab317980|Zm00029ab317980	Zm00031ab315270	Zm00033ab321520|Zm00033ab321520		Zm00034ab323980|Zm00034ab323980		Zm00036ab312810|Zm00036ab312810
74687	chr7	27234		Zm00018ab317730|Zm00018ab317730								Zm00020ab307520									Zm00035ab314860|Zm00035ab314860			Zm00039ab309360|Zm00039ab309360|Zm00039ab309340+|Zm00039ab309340+	Zm00038ab310340|Zm00038ab310340	Zm00040ab322660|Zm00040ab322660
74688	chr7	27234.1428571429																								Zm00040ab322680
74689	chr7	27234.25								Zm00026ab306660		Zm00020ab307530|Zm00020ab307530							Zm00032ab316440|Zm00032ab316440				Zm00037ab307690|Zm00037ab307690				Zm00041ab315350|Zm00041ab315350	Zm00042ab317330|Zm00042ab317330
74690	chr7	27234.25												Zm00028ab311030												Zm00040ab322690|Zm00040ab322690
74691	chr7	27234.4																			Zm00035ab314870
74692	chr7	27234.4					Zm00023ab312230										Zm00031ab315290|Zm00031ab315290
28743	chr7	27235	Zm00001eb303580	Zm00018ab317770	Zm00021ab307890	Zm00022ab308770	Zm00023ab312240	Zm00024ab309050	Zm00025ab314380	Zm00026ab306670	Zm00019ab291190	Zm00020ab307540	Zm00027ab308460	Zm00028ab311040	Zm00030ab304510	Zm00029ab317990	Zm00031ab315300	Zm00033ab321530	Zm00032ab316450	Zm00034ab323990	Zm00035ab314890	Zm00036ab312820	Zm00037ab307700	Zm00039ab309370	Zm00038ab310350	Zm00040ab322700	Zm00041ab315360	Zm00042ab317340
74693	chr7	27235.2857142857						Zm00024ab309060
74694	chr7	27235.5																			Zm00035ab314910
74695	chr7	27235.5714285714						Zm00024ab309070
74696	chr7	27235.8571428571						Zm00024ab309080
28744	chr7	27236	Zm00001eb303600
74697	chr7	27236								Zm00026ab306680
74698	chr7	27236									Zm00019ab291200
74699	chr7	27236												Zm00028ab311080
74700	chr7	27236																			Zm00035ab314930
74701	chr7	27236																								Zm00040ab322710
74702	chr7	27236.1428571429						Zm00024ab309090
74703	chr7	27236.4285714286						Zm00024ab309100
74704	chr7	27236.5		Zm00018ab317800
74705	chr7	27236.5																			Zm00035ab314940
28745	chr7	27237	Zm00001eb303610	Zm00018ab317820	Zm00021ab307900	Zm00022ab308780	Zm00023ab312260	Zm00024ab309120	Zm00025ab314390	Zm00026ab306700	Zm00019ab291210	Zm00020ab307560	Zm00027ab308490	Zm00028ab311090	Zm00030ab304520	Zm00029ab318000	Zm00031ab315320	Zm00033ab321540	Zm00032ab316470	Zm00034ab324000	Zm00035ab314950	Zm00036ab312830	Zm00037ab307710	Zm00039ab309380	Zm00038ab310360	Zm00040ab322720	Zm00041ab315400	Zm00042ab317350
74706	chr7	27237																Zm00033ab320900	Zm00032ab315880|Zm00032ab315880
74707	chr7	27237.5						Zm00024ab309110|Zm00024ab309110	Zm00025ab314400				Zm00027ab308480|Zm00027ab308480										Zm00037ab307720|Zm00037ab307720					Zm00042ab317360|Zm00042ab317360
74708	chr7	27237.5																						Zm00039ab309390
28746	chr7	27238	Zm00001eb303620	Zm00018ab317830	Zm00021ab307910	Zm00022ab308790	Zm00023ab312270	Zm00024ab309130	Zm00025ab314410	Zm00026ab306710	Zm00019ab291220	Zm00020ab307570	Zm00027ab308500	Zm00028ab311100	Zm00030ab304530	Zm00029ab318010	Zm00031ab315330	Zm00033ab321550	Zm00032ab316480	Zm00034ab324010	Zm00035ab314960	Zm00036ab312840	Zm00037ab307730	Zm00039ab309400	Zm00038ab310370	Zm00040ab322730	Zm00041ab315410	Zm00042ab317370
28747	chr7	27239	Zm00001eb303630
28748	chr7	27240	Zm00001eb303640				Zm00023ab312280					Zm00020ab307580
74709	chr7	27240								Zm00026ab306720
74710	chr7	27240												Zm00028ab311110
74711	chr7	27240.6666666667																									Zm00041ab315480|Zm00041ab315450+
28749	chr7	27241	Zm00001eb303650
74712	chr7	27241					Zm00023ab312300
74713	chr7	27241																						Zm00039ab309430
28750	chr7	27242	Zm00001eb303660	Zm00018ab317840	Zm00021ab307920	Zm00022ab308800	Zm00023ab312310	Zm00024ab309140	Zm00025ab314420	Zm00026ab306730	Zm00019ab291230	Zm00020ab307590	Zm00027ab308510	Zm00028ab311120	Zm00030ab304540	Zm00029ab318020	Zm00031ab315340	Zm00033ab321560	Zm00032ab316490	Zm00034ab324020	Zm00035ab314970	Zm00036ab312850	Zm00037ab307750	Zm00039ab309440	Zm00038ab310380	Zm00040ab322740	Zm00041ab315490|Zm00041ab315420+|Zm00041ab315460+	Zm00042ab317380
28751	chr7	27243	Zm00001eb303670	Zm00018ab317850	Zm00021ab307940	Zm00022ab308810	Zm00023ab312320	Zm00024ab309160	Zm00025ab314440	Zm00026ab306750	Zm00019ab291240	Zm00020ab307600	Zm00027ab308520	Zm00028ab311130	Zm00030ab304550	Zm00029ab318030	Zm00031ab315350	Zm00033ab321580	Zm00032ab316510	Zm00034ab324040	Zm00035ab314990	Zm00036ab312860	Zm00037ab307760	Zm00039ab309450	Zm00038ab310390	Zm00040ab322750	Zm00041ab315500|Zm00041ab315440+|Zm00041ab315470+	Zm00042ab317390
74714	chr7	27243.3333333333			Zm00021ab307950
74715	chr7	27243.6666666667			Zm00021ab307960
28752	chr7	27244	Zm00001eb303680	Zm00018ab317860	Zm00021ab307970	Zm00022ab308820	Zm00023ab312330	Zm00024ab309170	Zm00025ab314450	Zm00026ab306760	Zm00019ab291250	Zm00020ab307610	Zm00027ab308530	Zm00028ab311140	Zm00030ab304560	Zm00029ab318040	Zm00031ab315360	Zm00033ab321590	Zm00032ab316520	Zm00034ab324050	Zm00035ab315000	Zm00036ab312870	Zm00037ab307770	Zm00039ab309460	Zm00038ab310400	Zm00040ab322760	Zm00041ab315510	Zm00042ab317400
74716	chr7	27244.5											Zm00027ab308540							Zm00034ab324060|Zm00034ab324060
28753	chr7	27245	Zm00001eb303690	Zm00018ab317880	Zm00021ab307990	Zm00022ab308840	Zm00023ab312360	Zm00024ab309180	Zm00025ab314460	Zm00026ab306770	Zm00019ab291260	Zm00020ab307620	Zm00027ab308550	Zm00028ab311160	Zm00030ab304570	Zm00029ab318050	Zm00031ab315370	Zm00033ab321610	Zm00032ab316540	Zm00034ab324070	Zm00035ab315020	Zm00036ab312880	Zm00037ab307780	Zm00039ab309480	Zm00038ab310410	Zm00040ab322770	Zm00041ab315520	Zm00042ab317410
74717	chr7	27245.25													Zm00030ab304580
74718	chr7	27245.3333333333				Zm00022ab308860	Zm00023ab312370|Zm00023ab312370								Zm00030ab304590|Zm00030ab304590									Zm00039ab309490|Zm00039ab309490
74719	chr7	27245.5										Zm00020ab307640|Zm00020ab307630+											Zm00037ab307800|Zm00037ab307800|Zm00037ab307790+|Zm00037ab307790+
74720	chr7	27245.5												Zm00028ab311180
74721	chr7	27245.5																		Zm00034ab324080		Zm00036ab312890|Zm00036ab312890
74722	chr7	27245.6666666667			Zm00021ab308010
74723	chr7	27245.6666666667			Zm00021ab308000|Zm00021ab308000	Zm00022ab308870	Zm00023ab312380|Zm00023ab312380						Zm00027ab309530|Zm00027ab309530|Zm00027ab308560+|Zm00027ab308560+		Zm00030ab304600|Zm00030ab304600	Zm00029ab318060|Zm00029ab318060	Zm00031ab316670|Zm00031ab316670	Zm00033ab321620|Zm00033ab321620						Zm00039ab309500|Zm00039ab309500		Zm00040ab322790|Zm00040ab322790|Zm00040ab323950|Zm00040ab323950	Zm00041ab316660|Zm00041ab316660
28754	chr7	27246	Zm00001eb303700	Zm00018ab317890	Zm00021ab308030	Zm00022ab308880	Zm00023ab312390	Zm00024ab309190	Zm00025ab314470	Zm00026ab306780	Zm00019ab291280	Zm00020ab307650	Zm00027ab308570	Zm00028ab311190	Zm00030ab304610	Zm00029ab318070	Zm00031ab315380	Zm00033ab321630	Zm00032ab316550	Zm00034ab324090	Zm00035ab315030	Zm00036ab312900	Zm00037ab307810	Zm00039ab309510	Zm00038ab310420	Zm00040ab322800	Zm00041ab315530	Zm00042ab317420
74724	chr7	27246.5		Zm00018ab317900
28755	chr7	27247	Zm00001eb303710	Zm00018ab317910	Zm00021ab308040	Zm00022ab308890	Zm00023ab312400	Zm00024ab309210	Zm00025ab314480	Zm00026ab306790	Zm00019ab291290	Zm00020ab307660	Zm00027ab308580	Zm00028ab311200	Zm00030ab304620	Zm00029ab318080	Zm00031ab315390	Zm00033ab321640	Zm00032ab316560	Zm00034ab324100	Zm00035ab315040	Zm00036ab312920	Zm00037ab307820	Zm00039ab309520	Zm00038ab310430	Zm00040ab322810	Zm00041ab315540	Zm00042ab317430
74725	chr7	27247.4						Zm00024ab309220
28756	chr7	27248	Zm00001eb303720		Zm00021ab308050	Zm00022ab308900	Zm00023ab312410			Zm00026ab306800			Zm00027ab308590			Zm00029ab318090	Zm00031ab315400		Zm00032ab316570	Zm00034ab324110		Zm00036ab312930	Zm00037ab307830					Zm00042ab317440
74726	chr7	27248		Zm00018ab317920				Zm00024ab309230|Zm00024ab309230	Zm00025ab314490|Zm00025ab314490		Zm00019ab291300|Zm00019ab291300			Zm00028ab311210|Zm00028ab311210				Zm00033ab321650|Zm00033ab321650			Zm00035ab315050|Zm00035ab315050				Zm00038ab310440|Zm00038ab310440	Zm00040ab322820|Zm00040ab322820
74727	chr7	27248													Zm00030ab304630
74728	chr7	27248.5			Zm00021ab308060		Zm00023ab312420|Zm00023ab312420	Zm00024ab309250|Zm00024ab309250	Zm00025ab314980|Zm00025ab314980	Zm00026ab306810|Zm00026ab306810	Zm00019ab291310|Zm00019ab291310		Zm00027ab308600|Zm00027ab308600				Zm00031ab315410|Zm00031ab315410		Zm00032ab316580|Zm00032ab316580	Zm00034ab323780|Zm00034ab323780		Zm00036ab312220|Zm00036ab312220	Zm00037ab307840|Zm00037ab307840	Zm00039ab309140|Zm00039ab309140	Zm00038ab310110|Zm00038ab310110	Zm00040ab324320|Zm00040ab324320		Zm00042ab317450|Zm00042ab317450
28757	chr7	27249	Zm00001eb303730	Zm00018ab317930	Zm00021ab308070	Zm00022ab308920	Zm00023ab312430	Zm00024ab309260	Zm00025ab314500	Zm00026ab306820	Zm00019ab291320	Zm00020ab307670	Zm00027ab308610	Zm00028ab311230	Zm00030ab304640	Zm00029ab318110	Zm00031ab315420	Zm00033ab321660	Zm00032ab316590	Zm00034ab324120	Zm00035ab315060	Zm00036ab312940	Zm00037ab307850	Zm00039ab309540	Zm00038ab310460	Zm00040ab322840	Zm00041ab315550	Zm00042ab317460
74729	chr7	27249.3333333333										Zm00020ab307680								Zm00034ab324130|Zm00034ab324130
74730	chr7	27249.5		Zm00018ab317940																	Zm00035ab315070|Zm00035ab315070				Zm00038ab310470|Zm00038ab310470	Zm00040ab322850|Zm00040ab322850
74731	chr7	27249.5				Zm00022ab308930
74732	chr7	27249.5								Zm00026ab306830												Zm00036ab312960|Zm00036ab312960
74733	chr7	27249.5												Zm00028ab311240
74734	chr7	27249.5															Zm00031ab315430
74735	chr7	27249.6666666667										Zm00020ab307690								Zm00034ab324140|Zm00034ab324140
28758	chr7	27250	Zm00001eb303740	Zm00018ab317950	Zm00021ab308080	Zm00022ab308940	Zm00023ab312440	Zm00024ab309270	Zm00025ab314510	Zm00026ab306840	Zm00019ab291330	Zm00020ab307700	Zm00027ab308630	Zm00028ab311250	Zm00030ab304650	Zm00029ab318120	Zm00031ab315440	Zm00033ab321680	Zm00032ab316610	Zm00034ab324150	Zm00035ab315080	Zm00036ab312970	Zm00037ab307860	Zm00039ab309550	Zm00038ab310480	Zm00040ab322860	Zm00041ab315560	Zm00042ab317470
74736	chr7	27250																Zm00033ab320890	Zm00032ab315860|Zm00032ab315860
74737	chr7	27250.3333333333			Zm00021ab308090															Zm00034ab324160|Zm00034ab324160			Zm00037ab307870|Zm00037ab307870
74738	chr7	27250.3333333333																										Zm00042ab317480
74739	chr7	27250.5																Zm00033ab321690
74740	chr7	27250.5																			Zm00035ab315090						Zm00041ab315570|Zm00041ab315570	Zm00042ab317490|Zm00042ab317490
74741	chr7	27250.6666666667			Zm00021ab308100															Zm00034ab324180|Zm00034ab324180
74742	chr7	27250.6666666667																	Zm00032ab316640
28759	chr7	27251	Zm00001eb303750		Zm00021ab308110	Zm00022ab308950			Zm00025ab314520	Zm00026ab306850	Zm00019ab291340	Zm00020ab307710	Zm00027ab308640	Zm00028ab311260	Zm00030ab304660	Zm00029ab318130	Zm00031ab315450	Zm00033ab321700	Zm00032ab316670	Zm00034ab324190	Zm00035ab315100	Zm00036ab312980	Zm00037ab307880	Zm00039ab309560	Zm00038ab310490	Zm00040ab322870	Zm00041ab315580	Zm00042ab317500
74743	chr7	27251					Zm00023ab312450
74744	chr7	27251.3333333333																				Zm00036ab312990
74745	chr7	27251.6666666667																				Zm00036ab313000
28760	chr7	27252	Zm00001eb303760	Zm00018ab317970	Zm00021ab308120	Zm00022ab308960	Zm00023ab312460	Zm00024ab309290	Zm00025ab314530	Zm00026ab306860	Zm00019ab291350	Zm00020ab307720	Zm00027ab308650	Zm00028ab311270	Zm00030ab304670	Zm00029ab318140	Zm00031ab315460	Zm00033ab321710	Zm00032ab316680	Zm00034ab324200	Zm00035ab315110	Zm00036ab313010	Zm00037ab307890	Zm00039ab309570	Zm00038ab310500	Zm00040ab322880	Zm00041ab315590	Zm00042ab317510
74746	chr7	27252.3333333333										Zm00020ab307730							Zm00032ab316690|Zm00032ab316690									Zm00042ab317520|Zm00042ab317520
74747	chr7	27252.5		Zm00018ab317980		Zm00022ab308970|Zm00022ab308970				Zm00026ab306870|Zm00026ab306870		Zm00020ab307740|Zm00020ab307740	Zm00027ab308660|Zm00027ab308660		Zm00030ab304680|Zm00030ab304680	Zm00029ab318150|Zm00029ab318150			Zm00032ab316710|Zm00032ab316710		Zm00035ab315120|Zm00035ab315120
74748	chr7	27252.5					Zm00023ab312470
74749	chr7	27252.5															Zm00031ab315470
74750	chr7	27252.5																	Zm00032ab316700
28761	chr7	27253	Zm00001eb303770	Zm00018ab317990	Zm00021ab308130	Zm00022ab308980	Zm00023ab312480	Zm00024ab309310	Zm00025ab314540	Zm00026ab306880	Zm00019ab291360	Zm00020ab307750	Zm00027ab308670	Zm00028ab311280	Zm00030ab304690	Zm00029ab318160	Zm00031ab315480	Zm00033ab321720	Zm00032ab316720	Zm00034ab324210	Zm00035ab315130	Zm00036ab313020	Zm00037ab307900	Zm00039ab309580	Zm00038ab310520	Zm00040ab322890	Zm00041ab315610	Zm00042ab317530
74751	chr7	27253.375					Zm00023ab312490
74752	chr7	27253.5			Zm00021ab308150
74753	chr7	27253.5								Zm00026ab306890
74754	chr7	27253.5											Zm00027ab308680|Zm00027ab308680								Zm00035ab315140			Zm00039ab309590|Zm00039ab309590	Zm00038ab310530|Zm00038ab310530
74755	chr7	27253.5																		Zm00034ab324220			Zm00037ab307910|Zm00037ab307910
74756	chr7	27253.6666666667												Zm00028ab311300
74757	chr7	27253.6666666667														Zm00029ab318170
74758	chr7	27253.6666666667															Zm00031ab315490
74759	chr7	27253.6666666667																										Zm00042ab317540
74760	chr7	27253.8571428571																					Zm00037ab307920
28762	chr7	27254	Zm00001eb303780	Zm00018ab318010	Zm00021ab308160				Zm00025ab314560	Zm00026ab306900		Zm00020ab307770						Zm00033ab321730	Zm00032ab316730	Zm00034ab324230		Zm00036ab313030				Zm00040ab322900	Zm00041ab315620
74761	chr7	27254.125					Zm00023ab312510																	Zm00039ab309000|Zm00039ab309000
74762	chr7	27254.1428571429									Zm00019ab291410
74763	chr7	27254.2																						Zm00039ab309610
74764	chr7	27254.3333333333				Zm00022ab308990|Zm00022ab308990	Zm00023ab312520|Zm00023ab312520	Zm00024ab309320|Zm00024ab309320			Zm00019ab291370|Zm00019ab291370		Zm00027ab308690	Zm00028ab311310|Zm00028ab311310	Zm00030ab304700|Zm00030ab304700	Zm00029ab318180|Zm00029ab318180	Zm00031ab315510|Zm00031ab315510				Zm00035ab315160|Zm00035ab315160		Zm00037ab307930|Zm00037ab307930	Zm00039ab309620|Zm00039ab309620	Zm00038ab310550|Zm00038ab310550			Zm00042ab317550|Zm00042ab317550
74765	chr7	27254.4285714286									Zm00019ab291420
74766	chr7	27254.6666666667					Zm00023ab312530|Zm00023ab312530			Zm00026ab306910								Zm00033ab321740|Zm00033ab321740					Zm00037ab307940|Zm00037ab307940
28763	chr7	27255	Zm00001eb303790	Zm00018ab318020	Zm00021ab308170	Zm00022ab309020		Zm00024ab309350|Zm00024ab309340+	Zm00025ab314580|Zm00025ab314570+		Zm00019ab291440|Zm00019ab291380+	Zm00020ab307780	Zm00027ab308700	Zm00028ab311320	Zm00030ab304720	Zm00029ab318210	Zm00031ab315530		Zm00032ab316740	Zm00034ab324240	Zm00035ab315170	Zm00036ab313040		Zm00039ab309630	Zm00038ab310560		Zm00041ab315630	Zm00042ab317560
74767	chr7	27255.1428571429																					Zm00037ab307950
74768	chr7	27255.25				Zm00022ab309030					Zm00019ab291390|Zm00019ab291390				Zm00030ab304740|Zm00030ab304740	Zm00029ab318220|Zm00029ab318220
74769	chr7	27255.25													Zm00030ab304730
74770	chr7	27255.3333333333											Zm00027ab307720|Zm00027ab307720				Zm00031ab315540
74771	chr7	27255.5			Zm00021ab308180		Zm00023ab312540|Zm00023ab312540	Zm00024ab309360|Zm00024ab309360	Zm00025ab314590|Zm00025ab314590	Zm00026ab306920|Zm00026ab306920	Zm00019ab291460|Zm00019ab291460	Zm00020ab307790|Zm00020ab307790	Zm00027ab308710|Zm00027ab308710					Zm00033ab321750|Zm00033ab321750	Zm00032ab316750|Zm00032ab316750	Zm00034ab324250|Zm00034ab324250		Zm00036ab313050|Zm00036ab313050	Zm00037ab307960|Zm00037ab307960		Zm00038ab310580|Zm00038ab310580		Zm00041ab315640|Zm00041ab315640	Zm00042ab317570|Zm00042ab317570
74772	chr7	27255.5				Zm00022ab309040					Zm00019ab291400|Zm00019ab291400				Zm00030ab304750|Zm00030ab304750	Zm00029ab318230|Zm00029ab318230
74773	chr7	27255.5							Zm00025ab314600
74774	chr7	27255.6666666667					Zm00023ab312550|Zm00023ab312550					Zm00020ab307800						Zm00033ab321760|Zm00033ab321760	Zm00032ab316760|Zm00032ab316760								Zm00041ab315650|Zm00041ab315650
74775	chr7	27255.75							Zm00025ab314610
74776	chr7	27255.75				Zm00022ab309050					Zm00019ab291430|Zm00019ab291430					Zm00029ab318240|Zm00029ab318240	Zm00031ab315550|Zm00031ab315550
28764	chr7	27256	Zm00001eb303800	Zm00018ab318030	Zm00021ab308190	Zm00022ab309060	Zm00023ab312560	Zm00024ab309370	Zm00025ab314620	Zm00026ab306930	Zm00019ab291470	Zm00020ab307810	Zm00027ab308720	Zm00028ab311330	Zm00030ab304760	Zm00029ab318250	Zm00031ab315560	Zm00033ab321780	Zm00032ab316770	Zm00034ab324260	Zm00035ab315180	Zm00036ab313060	Zm00037ab307970	Zm00039ab309640	Zm00038ab310590	Zm00040ab322910	Zm00041ab315660	Zm00042ab317580
74777	chr7	27256.2																	Zm00032ab316780
74778	chr7	27256.2																								Zm00040ab322930
74779	chr7	27256.3333333333				Zm00022ab309070		Zm00024ab309380|Zm00024ab309380	Zm00025ab314630|Zm00025ab314630	Zm00026ab306940|Zm00026ab306940	Zm00019ab291480|Zm00019ab291480	Zm00020ab307820|Zm00020ab307820		Zm00028ab311340|Zm00028ab311340		Zm00029ab318260|Zm00029ab318260									Zm00038ab310600|Zm00038ab310600	Zm00040ab322940|Zm00040ab322940	Zm00041ab315670|Zm00041ab315670
74780	chr7	27256.3333333333																			Zm00035ab315190
74781	chr7	27256.3333333333																				Zm00036ab313080
74782	chr7	27256.3333333333																						Zm00039ab309670
74783	chr7	27256.4																	Zm00032ab316790
74784	chr7	27256.5			Zm00021ab308200|Zm00021ab308200				Zm00025ab314640																	Zm00040ab322950|Zm00040ab322950	Zm00041ab315680|Zm00041ab315680
74785	chr7	27256.5											Zm00027ab308730
74786	chr7	27256.5												Zm00028ab311350
74787	chr7	27256.5																Zm00033ab321790
74788	chr7	27256.5					Zm00023ab312570												Zm00032ab316800|Zm00032ab316800		Zm00035ab315200|Zm00035ab315200			Zm00039ab309680|Zm00039ab309680
74789	chr7	27256.6666666667			Zm00021ab308210			Zm00024ab309400|Zm00024ab309400|Zm00024ab309390+|Zm00024ab309390+	Zm00025ab314650|Zm00025ab314650	Zm00026ab306950|Zm00026ab306950	Zm00019ab291490|Zm00019ab291490	Zm00020ab307830|Zm00020ab307830		Zm00028ab311360|Zm00028ab311360	Zm00030ab304770|Zm00030ab304770					Zm00034ab324270|Zm00034ab324270		Zm00036ab313090|Zm00036ab313090	Zm00037ab307990|Zm00037ab307990			Zm00040ab322960|Zm00040ab322960		Zm00042ab317600|Zm00042ab317600
74790	chr7	27256.6666666667				Zm00022ab309080										Zm00029ab318270|Zm00029ab318270									Zm00038ab310610|Zm00038ab310610			Zm00042ab317590|Zm00042ab317590
74791	chr7	27256.6666666667																						Zm00039ab309690
74792	chr7	27256.75																									Zm00041ab315690
74793	chr7	27256.8																	Zm00032ab316810
74794	chr7	27256.8333333333																						Zm00039ab309700
28765	chr7	27257	Zm00001eb303810	Zm00018ab318040	Zm00021ab308220	Zm00022ab309090	Zm00023ab312580	Zm00024ab309410	Zm00025ab314660	Zm00026ab306960	Zm00019ab291500	Zm00020ab307840	Zm00027ab308740	Zm00028ab311370	Zm00030ab304780	Zm00029ab318280	Zm00031ab315570	Zm00033ab321810	Zm00032ab316820	Zm00034ab324280	Zm00035ab315210	Zm00036ab313100	Zm00037ab308000	Zm00039ab309710	Zm00038ab310620	Zm00040ab322970	Zm00041ab315700	Zm00042ab317610
74795	chr7	27257.6666666667															Zm00031ab315590
28766	chr7	27258	Zm00001eb303820																Zm00032ab316830		Zm00035ab315220						Zm00041ab315710
74796	chr7	27258			Zm00021ab308230
74797	chr7	27258.3333333333															Zm00031ab315610
74798	chr7	27258.5																									Zm00041ab315730
28767	chr7	27259	Zm00001eb303830	Zm00018ab318050	Zm00021ab308240	Zm00022ab309100	Zm00023ab312590	Zm00024ab309420	Zm00025ab314670	Zm00026ab306970	Zm00019ab291510	Zm00020ab307860	Zm00027ab308750	Zm00028ab311380	Zm00030ab304790	Zm00029ab318300	Zm00031ab315620	Zm00033ab321820	Zm00032ab316840	Zm00034ab324290	Zm00035ab315230	Zm00036ab313110	Zm00037ab308010	Zm00039ab309730	Zm00038ab310630	Zm00040ab322980	Zm00041ab315750	Zm00042ab317620
74799	chr7	27259.3333333333												Zm00028ab311390
74800	chr7	27259.3333333333																			Zm00035ab315240						Zm00041ab315760|Zm00041ab315760
74801	chr7	27259.5																			Zm00035ab315250|Zm00035ab315250			Zm00039ab309750		Zm00040ab322990|Zm00040ab322990
74802	chr7	27259.6666666667												Zm00028ab311400
28768	chr7	27260	Zm00001eb303850	Zm00018ab318060	Zm00021ab308250	Zm00022ab309110	Zm00023ab312600	Zm00024ab309430	Zm00025ab314680	Zm00026ab306980	Zm00019ab291540	Zm00020ab307880	Zm00027ab308760	Zm00028ab311410	Zm00030ab304800	Zm00029ab318310	Zm00031ab315640	Zm00033ab321830	Zm00032ab316850	Zm00034ab324300	Zm00035ab315260	Zm00036ab313120	Zm00037ab308020	Zm00039ab309760	Zm00038ab310660	Zm00040ab323000	Zm00041ab315770	Zm00042ab317630
28769	chr7	27261	Zm00001eb303860
74803	chr7	27261		Zm00018ab318070|Zm00018ab318070							Zm00019ab291550|Zm00019ab291550						Zm00031ab315650|Zm00031ab315650				Zm00035ab315270|Zm00035ab315270				Zm00038ab310670|Zm00038ab310670		Zm00041ab315780
74804	chr7	27261.3333333333																										Zm00042ab317650
28770	chr7	27262	Zm00001eb303870
74805	chr7	27262								Zm00026ab307000
74806	chr7	27262		Zm00018ab318080|Zm00018ab318080							Zm00019ab291560|Zm00019ab291560						Zm00031ab315660|Zm00031ab315660				Zm00035ab315280|Zm00035ab315280			Zm00039ab309770	Zm00038ab310680|Zm00038ab310680	Zm00040ab323010|Zm00040ab323010	Zm00041ab315790|Zm00041ab315790
74807	chr7	27262																Zm00033ab321850			Zm00035ab313660|Zm00035ab313660
74808	chr7	27262.4															Zm00031ab315670				Zm00035ab315300|Zm00035ab315300					Zm00040ab323020|Zm00040ab323020
74809	chr7	27262.4																			Zm00035ab315290
74810	chr7	27262.6666666667			Zm00021ab308270	Zm00022ab309130|Zm00022ab309130			Zm00025ab314700|Zm00025ab314700	Zm00026ab307010|Zm00026ab307010								Zm00033ab321860|Zm00033ab321860	Zm00032ab316870|Zm00032ab316870	Zm00034ab324320|Zm00034ab324320			Zm00037ab308040|Zm00037ab308040
74811	chr7	27263																								Zm00040ab323040
74812	chr7	27263															Zm00031ab315680|Zm00031ab315680										Zm00041ab315810
74813	chr7	27263																Zm00033ab320870	Zm00032ab315840|Zm00032ab315840
28771	chr7	27264	Zm00001eb303890	Zm00018ab318090	Zm00021ab308280	Zm00022ab309140	Zm00023ab312620	Zm00024ab309460	Zm00025ab314710	Zm00026ab307020	Zm00019ab291570	Zm00020ab307890	Zm00027ab308780	Zm00028ab311420	Zm00030ab304830	Zm00029ab318330	Zm00031ab315690	Zm00033ab321870	Zm00032ab316880	Zm00034ab324330	Zm00035ab315320	Zm00036ab313140	Zm00037ab308050	Zm00039ab309780	Zm00038ab310690	Zm00040ab323050	Zm00041ab315820	Zm00042ab317680
28772	chr7	27265	Zm00001eb303900	Zm00018ab318100	Zm00021ab308290	Zm00022ab309150			Zm00025ab314720		Zm00019ab291580	Zm00020ab307900	Zm00027ab308770	Zm00028ab311430	Zm00030ab304840		Zm00031ab315700		Zm00032ab316890	Zm00034ab324340	Zm00035ab315330		Zm00037ab308060	Zm00039ab309790	Zm00038ab310700	Zm00040ab323060	Zm00041ab315830	Zm00042ab317690
28773	chr7	27266	Zm00001eb303910	Zm00018ab318110	Zm00021ab308300	Zm00022ab309160	Zm00023ab312630	Zm00024ab309470	Zm00025ab314730	Zm00026ab307030	Zm00019ab291590	Zm00020ab307910	Zm00027ab308790	Zm00028ab311440	Zm00030ab304850	Zm00029ab318340	Zm00031ab315710	Zm00033ab321880	Zm00032ab316900	Zm00034ab324350	Zm00035ab315340	Zm00036ab313150	Zm00037ab308070	Zm00039ab309800	Zm00038ab310710	Zm00040ab323070	Zm00041ab315840	Zm00042ab317700
74814	chr7	27266.5											Zm00027ab308800
28774	chr7	27267	Zm00001eb303920	Zm00018ab318120	Zm00021ab308310	Zm00022ab309170	Zm00023ab312640	Zm00024ab309480	Zm00025ab314740	Zm00026ab307040	Zm00019ab291600	Zm00020ab307920	Zm00027ab308810	Zm00028ab311450	Zm00030ab304860	Zm00029ab318350	Zm00031ab315720	Zm00033ab321890	Zm00032ab316910	Zm00034ab324360	Zm00035ab315350	Zm00036ab313160	Zm00037ab308080	Zm00039ab309810	Zm00038ab310720	Zm00040ab323080	Zm00041ab315850	Zm00042ab317710
74815	chr7	27267.7142857143																Zm00033ab321910
74816	chr7	27267.8333333333							Zm00025ab314760|Zm00025ab314750+
74817	chr7	27267.8333333333														Zm00029ab318360|Zm00029ab318360				Zm00034ab324370|Zm00034ab324370	Zm00035ab315360				Zm00038ab310730|Zm00038ab310730		Zm00041ab315860|Zm00041ab315860
28775	chr7	27268	Zm00001eb303930														Zm00031ab315730							Zm00039ab309820
74818	chr7	27268		Zm00018ab318130								Zm00020ab307930|Zm00020ab307930		Zm00028ab311460|Zm00028ab311460
74819	chr7	27269				Zm00022ab309200|Zm00022ab309200									Zm00030ab304890	Zm00029ab318380|Zm00029ab318380				Zm00034ab324390|Zm00034ab324390
74820	chr7	27269.1428571429									Zm00019ab291620|Zm00019ab291620							Zm00033ab321940
74821	chr7	27269.6															Zm00031ab315750
28776	chr7	27270	Zm00001eb303950	Zm00018ab318150	Zm00021ab308330	Zm00022ab309210	Zm00023ab312670	Zm00024ab309510	Zm00025ab314790	Zm00026ab307060	Zm00019ab291630	Zm00020ab307950	Zm00027ab308830	Zm00028ab311490	Zm00030ab304900	Zm00029ab318390	Zm00031ab315760	Zm00033ab321950	Zm00032ab316930	Zm00034ab324400	Zm00035ab315380	Zm00036ab313190	Zm00037ab308110	Zm00039ab309840	Zm00038ab310750	Zm00040ab323100	Zm00041ab315880	Zm00042ab317740
74822	chr7	27270			Zm00021ab308340			Zm00024ab309520|Zm00024ab309520	Zm00025ab314800|Zm00025ab314800		Zm00019ab291640|Zm00019ab291640												Zm00037ab308120|Zm00037ab308120					Zm00042ab317750|Zm00042ab317750
74823	chr7	27270					Zm00023ab312680												Zm00032ab316940|Zm00032ab316940			Zm00036ab313200|Zm00036ab313200
74824	chr7	27270.3333333333																			Zm00035ab315390
74825	chr7	27270.5714285714				Zm00022ab309230
74826	chr7	27270.5714285714				Zm00022ab309220|Zm00022ab309220										Zm00029ab318400		Zm00033ab321960|Zm00033ab321960
74827	chr7	27270.5714285714				Zm00022ab309220|Zm00022ab309220										Zm00029ab318400|Zm00029ab318400		Zm00033ab321960		Zm00034ab324420|Zm00034ab324420|Zm00034ab324410+|Zm00034ab324410+
28777	chr7	27271	Zm00001eb303970|Zm00001eb303940+	Zm00018ab318140	Zm00021ab308320	Zm00022ab309190	Zm00023ab312660	Zm00024ab309500	Zm00025ab314770	Zm00026ab307050	Zm00019ab291610	Zm00020ab307940	Zm00027ab308820	Zm00028ab311470	Zm00030ab304880	Zm00029ab318370	Zm00031ab315740	Zm00033ab321930	Zm00032ab316920	Zm00034ab324380	Zm00035ab315370	Zm00036ab313180	Zm00037ab308100	Zm00039ab309830	Zm00038ab310740	Zm00040ab323090	Zm00041ab315870	Zm00042ab317730
74828	chr7	27271		Zm00018ab318160	Zm00021ab308350|Zm00021ab308350	Zm00022ab309240|Zm00022ab309240	Zm00023ab312690|Zm00023ab312690	Zm00024ab309530|Zm00024ab309530	Zm00025ab314810|Zm00025ab314810	Zm00026ab307070|Zm00026ab307070	Zm00019ab291650|Zm00019ab291650		Zm00027ab308840|Zm00027ab308840	Zm00028ab311500|Zm00028ab311500	Zm00030ab304910|Zm00030ab304910	Zm00029ab318410|Zm00029ab318410	Zm00031ab315780|Zm00031ab315780	Zm00033ab321970|Zm00033ab321970	Zm00032ab316950|Zm00032ab316950	Zm00034ab324430|Zm00034ab324430	Zm00035ab315400|Zm00035ab315400	Zm00036ab313210|Zm00036ab313210	Zm00037ab308130|Zm00037ab308130	Zm00039ab309850|Zm00039ab309850	Zm00038ab310760|Zm00038ab310760	Zm00040ab323110|Zm00040ab323110	Zm00041ab315900|Zm00041ab315900	Zm00042ab317760|Zm00042ab317760
28778	chr7	27272	Zm00001eb303980	Zm00018ab318170	Zm00021ab308360	Zm00022ab309250	Zm00023ab312700	Zm00024ab309540	Zm00025ab314820	Zm00026ab307080	Zm00019ab291660	Zm00020ab307960	Zm00027ab308850	Zm00028ab311510	Zm00030ab304920	Zm00029ab318420	Zm00031ab315790	Zm00033ab321980	Zm00032ab316960	Zm00034ab324440	Zm00035ab315410	Zm00036ab313220	Zm00037ab308150	Zm00039ab309870	Zm00038ab310770	Zm00040ab323120	Zm00041ab315910	Zm00042ab317770
74829	chr7	27272.2								Zm00026ab307090							Zm00031ab315800|Zm00031ab315800							Zm00039ab309880|Zm00039ab309880		Zm00040ab323130|Zm00040ab323130	Zm00041ab315920|Zm00041ab315920
74830	chr7	27272.4								Zm00026ab307100																	Zm00041ab315930|Zm00041ab315930
74831	chr7	27272.4																								Zm00040ab323140
74832	chr7	27272.5						Zm00024ab309550|Zm00024ab309550		Zm00026ab307110|Zm00026ab307110							Zm00031ab315810			Zm00034ab324450|Zm00034ab324450				Zm00039ab309890|Zm00039ab309890		Zm00040ab323150|Zm00040ab323150	Zm00041ab315940|Zm00041ab315940
74833	chr7	27272.6666666667		Zm00018ab318180|Zm00018ab318180				Zm00024ab309560		Zm00026ab307120|Zm00026ab307120		Zm00020ab307970|Zm00020ab307970	Zm00027ab308860|Zm00027ab308860				Zm00031ab315820|Zm00031ab315820			Zm00034ab324460|Zm00034ab324460				Zm00039ab309900|Zm00039ab309900	Zm00038ab310780|Zm00038ab310780	Zm00040ab323160|Zm00040ab323160	Zm00041ab315950|Zm00041ab315950
28779	chr7	27273	Zm00001eb303990	Zm00018ab318190	Zm00021ab308370	Zm00022ab309260	Zm00023ab312710	Zm00024ab309570	Zm00025ab314830	Zm00026ab307130	Zm00019ab291670	Zm00020ab307980	Zm00027ab308870	Zm00028ab311520	Zm00030ab304930	Zm00029ab318440	Zm00031ab315830	Zm00033ab322000	Zm00032ab316970	Zm00034ab324470	Zm00035ab315420	Zm00036ab313230	Zm00037ab308160	Zm00039ab309910	Zm00038ab310790	Zm00040ab323170	Zm00041ab315960	Zm00042ab317780
74834	chr7	27273.3333333333										Zm00020ab307990								Zm00034ab324480|Zm00034ab324480
74835	chr7	27273.5															Zm00031ab315850							Zm00039ab309930|Zm00039ab309930
74836	chr7	27273.5																									Zm00041ab315980
74837	chr7	27273.6666666667										Zm00020ab308000								Zm00034ab324490|Zm00034ab324490
28780	chr7	27274	Zm00001eb304010	Zm00018ab318210	Zm00021ab308390	Zm00022ab309280	Zm00023ab312720	Zm00024ab309580	Zm00025ab314840	Zm00026ab307150	Zm00019ab291680	Zm00020ab308010	Zm00027ab308880	Zm00028ab311540	Zm00030ab304950	Zm00029ab318450	Zm00031ab315860	Zm00033ab322010	Zm00032ab316980	Zm00034ab324500	Zm00035ab315440	Zm00036ab313250	Zm00037ab308170	Zm00039ab309940	Zm00038ab310810	Zm00040ab323190	Zm00041ab315990	Zm00042ab317800
74838	chr7	27274.5																									Zm00041ab316000
74839	chr7	27274.5																										Zm00042ab317810
28781	chr7	27275	Zm00001eb304020	Zm00018ab318220	Zm00021ab308400	Zm00022ab309290	Zm00023ab312730	Zm00024ab309590	Zm00025ab314850	Zm00026ab307160	Zm00019ab291690	Zm00020ab308020	Zm00027ab308890	Zm00028ab311550	Zm00030ab304960	Zm00029ab318470	Zm00031ab315870	Zm00033ab322020	Zm00032ab316990	Zm00034ab324510	Zm00035ab315460	Zm00036ab313260	Zm00037ab308180	Zm00039ab309950	Zm00038ab310820	Zm00040ab323200	Zm00041ab316010	Zm00042ab317830
74840	chr7	27275.6666666667					Zm00023ab312740|Zm00023ab312740											Zm00033ab322040			Zm00035ab315470|Zm00035ab315470	Zm00036ab313280|Zm00036ab313280
28782	chr7	27276	Zm00001eb304030|Zm00001eb302970+					Zm00024ab308470			Zm00019ab291710							Zm00033ab320850	Zm00032ab315830
74841	chr7	27276					Zm00023ab312750
74842	chr7	27276																		Zm00034ab324520
74843	chr7	27276.3333333333								Zm00026ab307180|Zm00026ab307180	Zm00019ab291720							Zm00033ab322050|Zm00033ab322050			Zm00035ab315480|Zm00035ab315480	Zm00036ab313290|Zm00036ab313290	Zm00037ab308190|Zm00037ab308190
74844	chr7	27276.5					Zm00023ab312770
28783	chr7	27277	Zm00001eb304040	Zm00018ab318240	Zm00021ab308410	Zm00022ab309300	Zm00023ab312780	Zm00024ab309600		Zm00026ab307190	Zm00019ab291730	Zm00020ab308030	Zm00027ab308900	Zm00028ab311560	Zm00030ab304970	Zm00029ab318480	Zm00031ab315880	Zm00033ab322060	Zm00032ab317000	Zm00034ab324530	Zm00035ab315490	Zm00036ab313300	Zm00037ab308200	Zm00039ab309960	Zm00038ab310830	Zm00040ab323210	Zm00041ab316020	Zm00042ab317840
74845	chr7	27277.3333333333												Zm00028ab310530|Zm00028ab311570|Zm00028ab311570|Zm00028ab311570						Zm00034ab324540				Zm00039ab309970
74846	chr7	27277.5		Zm00018ab318250|Zm00018ab318250	Zm00021ab308420									Zm00028ab311580|Zm00028ab311580			Zm00031ab315890|Zm00031ab315890			Zm00034ab324550|Zm00034ab324550					Zm00038ab310840|Zm00038ab310840	Zm00040ab323220|Zm00040ab323220
74847	chr7	27277.5					Zm00023ab312790																				Zm00041ab316030|Zm00041ab316030
74848	chr7	27277.5									Zm00019ab291740
74849	chr7	27277.6666666667		Zm00018ab318260
28784	chr7	27278	Zm00001eb304050	Zm00018ab318270	Zm00021ab308430	Zm00022ab309310	Zm00023ab312800	Zm00024ab309610	Zm00025ab314860	Zm00026ab307200	Zm00019ab291750	Zm00020ab308040	Zm00027ab308910	Zm00028ab311590	Zm00030ab304980	Zm00029ab318490	Zm00031ab315900	Zm00033ab322070	Zm00032ab317010	Zm00034ab324560	Zm00035ab315510	Zm00036ab313320	Zm00037ab308210	Zm00039ab309980	Zm00038ab310850	Zm00040ab323230	Zm00041ab316040	Zm00042ab317850
74850	chr7	27278.5								Zm00026ab307210
28785	chr7	27279	Zm00001eb304060	Zm00018ab318280	Zm00021ab308440	Zm00022ab309340|Zm00022ab309330+	Zm00023ab312810	Zm00024ab309620	Zm00025ab314880	Zm00026ab307220	Zm00019ab291770	Zm00020ab308050	Zm00027ab308920	Zm00028ab311600	Zm00030ab305000|Zm00030ab304990+	Zm00029ab318520|Zm00029ab318510+	Zm00031ab315910	Zm00033ab322100|Zm00033ab322090+	Zm00032ab317030|Zm00032ab317020+	Zm00034ab324570	Zm00035ab315520	Zm00036ab313330	Zm00037ab308230|Zm00037ab308220+	Zm00039ab309990	Zm00038ab310870	Zm00040ab323240	Zm00041ab316060|Zm00041ab316050+	Zm00042ab317870
74851	chr7	27279.5		Zm00018ab318290					Zm00025ab314890|Zm00025ab314890															Zm00039ab310000|Zm00039ab310000
74852	chr7	27279.5			Zm00021ab308450|Zm00021ab308450				Zm00025ab314870|Zm00025ab314870			Zm00020ab308060								Zm00034ab324580|Zm00034ab324580					Zm00038ab310860|Zm00038ab310860
74853	chr7	27279.5														Zm00029ab318530			Zm00032ab317040|Zm00032ab317040
28786	chr7	27280	Zm00001eb304070	Zm00018ab318300	Zm00021ab308460	Zm00022ab309350	Zm00023ab312820	Zm00024ab309650	Zm00025ab314900	Zm00026ab307230	Zm00019ab291780	Zm00020ab308070	Zm00027ab308930	Zm00028ab311610	Zm00030ab305010	Zm00029ab318540	Zm00031ab315920	Zm00033ab322110	Zm00032ab317050	Zm00034ab324590	Zm00035ab315530	Zm00036ab313340	Zm00037ab308240	Zm00039ab310010	Zm00038ab310880	Zm00040ab323250	Zm00041ab316070	Zm00042ab317880
28787	chr7	27281	Zm00001eb304080	Zm00018ab318310	Zm00021ab308470	Zm00022ab309360	Zm00023ab312830	Zm00024ab309660	Zm00025ab314910	Zm00026ab307240	Zm00019ab291790	Zm00020ab308080|Zm00020ab308080|Zm00020ab308080	Zm00027ab308950	Zm00028ab311620	Zm00030ab305020	Zm00029ab318550	Zm00031ab315930	Zm00033ab322120	Zm00032ab317060	Zm00034ab324600	Zm00035ab315540	Zm00036ab313360	Zm00037ab308250	Zm00039ab310020	Zm00038ab310890	Zm00040ab323260	Zm00041ab316080	Zm00042ab317900
74854	chr7	27281.3333333333			Zm00021ab308480
74855	chr7	27281.5		Zm00018ab318340|Zm00018ab318320+					Zm00025ab314930|Zm00025ab314930|Zm00025ab314920+|Zm00025ab314920+															Zm00039ab310040|Zm00039ab310040|Zm00039ab310030+|Zm00039ab310030+		Zm00040ab323280|Zm00040ab323280|Zm00040ab323270+|Zm00040ab323270+
74856	chr7	27281.5																			Zm00035ab315550|Zm00035ab312500+|Zm00035ab313080+|Zm00035ab313330+|Zm00035ab313910+|Zm00035ab314510+|Zm00035ab314880+|Zm00035ab314900+|Zm00035ab315500+
74857	chr7	27281.6666666667			Zm00021ab308490
28788	chr7	27282	Zm00001eb304090	Zm00018ab318350	Zm00021ab308500	Zm00022ab309370	Zm00023ab312840	Zm00024ab309670		Zm00026ab307250	Zm00019ab291800	Zm00020ab308090	Zm00027ab308960	Zm00028ab311630	Zm00030ab305030	Zm00029ab318560	Zm00031ab315940	Zm00033ab322130	Zm00032ab317070	Zm00034ab324610	Zm00035ab315560	Zm00036ab313370	Zm00037ab308260	Zm00039ab310050	Zm00038ab310900	Zm00040ab323300	Zm00041ab316090	Zm00042ab317910
74858	chr7	27282.3333333333							Zm00025ab314940
74859	chr7	27282.5				Zm00022ab309380						Zm00020ab308100|Zm00020ab308100			Zm00030ab305040|Zm00030ab305040	Zm00029ab318570|Zm00029ab318570		Zm00033ab322140|Zm00033ab322140	Zm00032ab317080|Zm00032ab317080		Zm00035ab315570|Zm00035ab315570
28789	chr7	27283	Zm00001eb304110	Zm00018ab318360	Zm00021ab308510	Zm00022ab309390	Zm00023ab312850	Zm00024ab309680	Zm00025ab314950	Zm00026ab307260	Zm00019ab291810	Zm00020ab308110	Zm00027ab308970	Zm00028ab311640	Zm00030ab305050	Zm00029ab318580	Zm00031ab315950	Zm00033ab322150	Zm00032ab317090	Zm00034ab324620	Zm00035ab315580	Zm00036ab313380	Zm00037ab308270	Zm00039ab310060	Zm00038ab310910	Zm00040ab323310	Zm00041ab316100	Zm00042ab318080|Zm00042ab317920+
74860	chr7	27283.5									Zm00019ab291820
28790	chr7	27284	Zm00001eb304120	Zm00018ab318370	Zm00021ab308520	Zm00022ab309400	Zm00023ab312860	Zm00024ab309690	Zm00025ab314960	Zm00026ab307270	Zm00019ab291830	Zm00020ab308120	Zm00027ab308980	Zm00028ab311650	Zm00030ab305060	Zm00029ab318590	Zm00031ab315960	Zm00033ab322170	Zm00032ab317100	Zm00034ab324630	Zm00035ab315590	Zm00036ab313390	Zm00037ab308280	Zm00039ab310070	Zm00038ab310920	Zm00040ab323320	Zm00041ab316110	Zm00042ab318090|Zm00042ab317930+
74861	chr7	27284.5									Zm00019ab291840					Zm00029ab318600|Zm00029ab318600	Zm00031ab315970|Zm00031ab315970		Zm00032ab317110|Zm00032ab317110	Zm00034ab324640|Zm00034ab324640								Zm00042ab318100|Zm00042ab318100
28791	chr7	27285	Zm00001eb304130	Zm00018ab318380	Zm00021ab308530	Zm00022ab309410	Zm00023ab312870	Zm00024ab309700	Zm00025ab314970	Zm00026ab307280	Zm00019ab291850	Zm00020ab308130	Zm00027ab308990	Zm00028ab311660	Zm00030ab305070	Zm00029ab318610	Zm00031ab315980	Zm00033ab322180	Zm00032ab317120	Zm00034ab324650	Zm00035ab315600	Zm00036ab313400	Zm00037ab308290	Zm00039ab310080	Zm00038ab310930	Zm00040ab323330	Zm00041ab316120	Zm00042ab318110|Zm00042ab317940+
74862	chr7	27285.6			Zm00021ab308540|Zm00021ab308540			Zm00024ab309720				Zm00020ab308150|Zm00020ab308150										Zm00036ab313420|Zm00036ab313420	Zm00037ab308300|Zm00037ab308300		Zm00038ab310950|Zm00038ab310950	Zm00040ab323340|Zm00040ab323340
74863	chr7	27285.6					Zm00023ab312890						Zm00027ab307590|Zm00027ab307590										Zm00037ab308310|Zm00037ab308310		Zm00038ab310960|Zm00038ab310960	Zm00040ab323350|Zm00040ab323350		Zm00042ab317960|Zm00042ab317960
74864	chr7	27285.8571428571			Zm00021ab308550			Zm00024ab309730|Zm00024ab309730
74865	chr7	27286.2										Zm00020ab308160
74866	chr7	27286.2					Zm00023ab312900															Zm00036ab313430|Zm00036ab313430
74867	chr7	27286.5														Zm00029ab318620
74868	chr7	27286.5																	Zm00032ab317140
74869	chr7	27286.5																										Zm00042ab318120
74870	chr7	27286.8			Zm00021ab308560|Zm00021ab308560		Zm00023ab312910	Zm00024ab309740|Zm00024ab309740				Zm00020ab308170|Zm00020ab308170										Zm00036ab313440|Zm00036ab313440	Zm00037ab308320|Zm00037ab308320		Zm00038ab310970|Zm00038ab310970	Zm00040ab323360|Zm00040ab323360		Zm00042ab317970|Zm00042ab317970
28792	chr7	27287	Zm00001eb304150|Zm00001eb304140+														Zm00031ab316000
74871	chr7	27287.1428571429			Zm00021ab308580																	Zm00036ab313460|Zm00036ab313460
74872	chr7	27287.4			Zm00021ab308570|Zm00021ab308570		Zm00023ab312920	Zm00024ab309750|Zm00024ab309750				Zm00020ab308180|Zm00020ab308180										Zm00036ab313450|Zm00036ab313450			Zm00038ab310980|Zm00038ab310980	Zm00040ab323370|Zm00040ab323370		Zm00042ab317980|Zm00042ab317980
74873	chr7	27287.5714285714			Zm00021ab308590																					Zm00040ab323380|Zm00040ab323380
28793	chr7	27288	Zm00001eb304160	Zm00018ab318390	Zm00021ab308600	Zm00022ab309420	Zm00023ab312940	Zm00024ab309760	Zm00025ab314990	Zm00026ab307300	Zm00019ab291860	Zm00020ab308200	Zm00027ab309000	Zm00028ab311670	Zm00030ab305080	Zm00029ab318630	Zm00031ab316020	Zm00033ab322190	Zm00032ab317150	Zm00034ab324660	Zm00035ab315620	Zm00036ab313490	Zm00037ab308340	Zm00039ab310090	Zm00038ab311020	Zm00040ab323390	Zm00041ab316130	Zm00042ab318130|Zm00042ab317990+
28794	chr7	27289	Zm00001eb304170	Zm00018ab318400	Zm00021ab308610	Zm00022ab309430	Zm00023ab312950	Zm00024ab309770	Zm00025ab315000	Zm00026ab307310	Zm00019ab291870	Zm00020ab308210	Zm00027ab309010	Zm00028ab311680	Zm00030ab305090	Zm00029ab318640	Zm00031ab316030	Zm00033ab322200	Zm00032ab317160	Zm00034ab324670	Zm00035ab315630	Zm00036ab313500	Zm00037ab308350	Zm00039ab310100	Zm00038ab311030	Zm00040ab323400	Zm00041ab316140	Zm00042ab318140|Zm00042ab318000+
74874	chr7	27290.4																									Zm00041ab316170|Zm00041ab316160+	Zm00042ab318040|Zm00042ab318040|Zm00042ab318030+|Zm00042ab318030+
28795	chr7	27291	Zm00001eb304190	Zm00018ab318450	Zm00021ab308650	Zm00022ab309470	Zm00023ab312990	Zm00024ab309820	Zm00025ab315040	Zm00026ab307350	Zm00019ab291910	Zm00020ab308270		Zm00028ab311730	Zm00030ab305130	Zm00029ab318670	Zm00031ab316080	Zm00033ab322250	Zm00032ab317210	Zm00034ab324710			Zm00037ab308390			Zm00040ab323440		Zm00042ab318020
74875	chr7	27291.8																									Zm00041ab316180
28796	chr7	27292	Zm00001eb304200
74876	chr7	27292												Zm00028ab311690
28797	chr7	27293	Zm00001eb304210
74877	chr7	27293		Zm00018ab318440	Zm00021ab308630|Zm00021ab308630	Zm00022ab309460|Zm00022ab309460|Zm00022ab309450+|Zm00022ab309450+	Zm00023ab312980|Zm00023ab312980	Zm00024ab309810|Zm00024ab309810|Zm00024ab309800+|Zm00024ab309800+	Zm00025ab315030|Zm00025ab315030|Zm00025ab315020+|Zm00025ab315020+	Zm00026ab307340|Zm00026ab307340|Zm00026ab307330+|Zm00026ab307330+	Zm00019ab291900|Zm00019ab291900|Zm00019ab291890+|Zm00019ab291890+	Zm00020ab308260|Zm00020ab308260|Zm00020ab308250+|Zm00020ab308250+		Zm00028ab311720|Zm00028ab311720	Zm00030ab305120|Zm00030ab305120|Zm00030ab305110+|Zm00030ab305110+	Zm00029ab318660|Zm00029ab318660	Zm00031ab316070|Zm00031ab316070|Zm00031ab316060+|Zm00031ab316060+	Zm00033ab322240|Zm00033ab322240|Zm00033ab322220+|Zm00033ab322220+|Zm00033ab322230+|Zm00033ab322230+	Zm00032ab317200|Zm00032ab317200|Zm00032ab317180+|Zm00032ab317180+|Zm00032ab317190+|Zm00032ab317190+	Zm00034ab324700|Zm00034ab324700			Zm00037ab308380|Zm00037ab308380|Zm00037ab308370+|Zm00037ab308370+			Zm00040ab323430|Zm00040ab323430|Zm00040ab323420+|Zm00040ab323420+
74878	chr7	27293.5		Zm00018ab318460	Zm00021ab308660|Zm00021ab308660		Zm00023ab313000|Zm00023ab313000	Zm00024ab309830|Zm00024ab309830	Zm00025ab315050|Zm00025ab315050	Zm00026ab307360|Zm00026ab307360		Zm00020ab308280|Zm00020ab308280		Zm00028ab311740|Zm00028ab311740	Zm00030ab305140|Zm00030ab305140			Zm00033ab322270|Zm00033ab322270|Zm00033ab322260+|Zm00033ab322260+		Zm00034ab324730|Zm00034ab324730|Zm00034ab324720+|Zm00034ab324720+	Zm00035ab315670|Zm00035ab315670|Zm00035ab315660+|Zm00035ab315660+		Zm00037ab308410|Zm00037ab308410|Zm00037ab308400+|Zm00037ab308400+			Zm00040ab323450|Zm00040ab323450	Zm00041ab316200|Zm00041ab316200	Zm00042ab318170|Zm00042ab318170|Zm00042ab318070+|Zm00042ab318070+|Zm00042ab318160+|Zm00042ab318160+
28798	chr7	27294	Zm00001eb304220
28799	chr7	27295	Zm00001eb304230|Zm00001eb304180+	Zm00018ab318420	Zm00021ab308620	Zm00022ab309440	Zm00023ab312970	Zm00024ab309790	Zm00025ab315010	Zm00026ab307320	Zm00019ab291880	Zm00020ab308240	Zm00027ab309020	Zm00028ab311710	Zm00030ab305100	Zm00029ab318650	Zm00031ab316050	Zm00033ab322210	Zm00032ab317170	Zm00034ab324680	Zm00035ab315650	Zm00036ab313510	Zm00037ab308360	Zm00039ab310110	Zm00038ab311040	Zm00040ab323410	Zm00041ab316190|Zm00041ab316150+	Zm00042ab318150|Zm00042ab318060+
28800	chr7	27296	Zm00001eb304240	Zm00018ab318470	Zm00021ab308670	Zm00022ab309480	Zm00023ab313010	Zm00024ab309840	Zm00025ab315060	Zm00026ab307370	Zm00019ab291930	Zm00020ab308290	Zm00027ab309030	Zm00028ab311750	Zm00030ab305150	Zm00029ab318680	Zm00031ab316090	Zm00033ab322280	Zm00032ab317220	Zm00034ab324740	Zm00035ab315680	Zm00036ab313520	Zm00037ab308420	Zm00039ab310120	Zm00038ab311050	Zm00040ab323460	Zm00041ab316210	Zm00042ab318180
74879	chr7	27296.5						Zm00024ab309850
74880	chr7	27296.5									Zm00019ab291940											Zm00036ab313530|Zm00036ab313530
28801	chr7	27297	Zm00001eb304250	Zm00018ab318480	Zm00021ab308680	Zm00022ab309490	Zm00023ab313020	Zm00024ab309860	Zm00025ab315070	Zm00026ab307380	Zm00019ab291950	Zm00020ab308300	Zm00027ab309040	Zm00028ab311760	Zm00030ab305160	Zm00029ab318690	Zm00031ab316100	Zm00033ab322290	Zm00032ab317230	Zm00034ab324750	Zm00035ab315690	Zm00036ab313540	Zm00037ab308430	Zm00039ab310130	Zm00038ab311070	Zm00040ab323470	Zm00041ab316220	Zm00042ab318190
74881	chr7	27297.5						Zm00024ab309870
74882	chr7	27297.5					Zm00023ab313030|Zm00023ab313030								Zm00030ab305170			Zm00033ab322300|Zm00033ab322300
74883	chr7	27297.6666666667								Zm00026ab307390
74884	chr7	27297.6666666667			Zm00021ab308690|Zm00021ab308690																				Zm00038ab311090
28802	chr7	27298	Zm00001eb304260	Zm00018ab318490	Zm00021ab308700	Zm00022ab309500		Zm00024ab309880	Zm00025ab315090			Zm00020ab308310	Zm00027ab309050	Zm00028ab311770	Zm00030ab305180		Zm00031ab316110	Zm00033ab322310	Zm00032ab317240		Zm00035ab315710	Zm00036ab313550	Zm00037ab308440	Zm00039ab310160		Zm00040ab323480
74885	chr7	27298								Zm00026ab307410|Zm00026ab307410	Zm00019ab291970					Zm00029ab318700|Zm00029ab318700				Zm00034ab324760|Zm00034ab324760					Zm00038ab311100|Zm00038ab311100		Zm00041ab316230|Zm00041ab316230	Zm00042ab318200|Zm00042ab318200
28803	chr7	27299	Zm00001eb304280	Zm00018ab318500	Zm00021ab308710	Zm00022ab309510	Zm00023ab313050	Zm00024ab309890	Zm00025ab315100	Zm00026ab307420	Zm00019ab291980	Zm00020ab308320	Zm00027ab309060	Zm00028ab311780	Zm00030ab305190	Zm00029ab318710	Zm00031ab316120	Zm00033ab322320	Zm00032ab317250	Zm00034ab324770	Zm00035ab315720	Zm00036ab313560	Zm00037ab308450	Zm00039ab310170	Zm00038ab311110	Zm00040ab323490	Zm00041ab316240	Zm00042ab318210
28804	chr7	27300	Zm00001eb304290	Zm00018ab318510	Zm00021ab308720	Zm00022ab309520	Zm00023ab313060	Zm00024ab309900	Zm00025ab315110	Zm00026ab307430	Zm00019ab291990	Zm00020ab308330	Zm00027ab309070	Zm00028ab311790	Zm00030ab305200	Zm00029ab318720	Zm00031ab316130	Zm00033ab322330	Zm00032ab317260	Zm00034ab324780	Zm00035ab315730	Zm00036ab313570	Zm00037ab308460	Zm00039ab310180	Zm00038ab311120	Zm00040ab323500	Zm00041ab316250	Zm00042ab318220
74886	chr7	27300.6666666667				Zm00022ab309530										Zm00029ab318730|Zm00029ab318730												Zm00042ab318230|Zm00042ab318230
74887	chr7	27300.6666666667													Zm00030ab305210
74888	chr7	27300.6666666667																	Zm00032ab317270
74889	chr7	27300.6666666667																					Zm00037ab308470
28805	chr7	27301	Zm00001eb304300		Zm00021ab307930					Zm00026ab306740									Zm00032ab316500	Zm00034ab324030	Zm00035ab315740|Zm00035ab314980+						Zm00041ab315430
74890	chr7	27301										Zm00020ab308340										Zm00036ab313580|Zm00036ab313580
74891	chr7	27301.3333333333		Zm00018ab318520|Zm00018ab318520		Zm00022ab309540				Zm00026ab307440|Zm00026ab307440					Zm00030ab305220|Zm00030ab305220	Zm00029ab318740|Zm00029ab318740							Zm00037ab308480|Zm00037ab308480					Zm00042ab318240|Zm00042ab318240
74892	chr7	27301.3333333333																	Zm00032ab317280
74893	chr7	27301.5														Zm00029ab318750
28806	chr7	27302	Zm00001eb304310	Zm00018ab318550	Zm00021ab308730	Zm00022ab309560	Zm00023ab313070	Zm00024ab309910	Zm00025ab315120	Zm00026ab307450	Zm00019ab292000	Zm00020ab308360	Zm00027ab309080	Zm00028ab311800	Zm00030ab305230	Zm00029ab318760	Zm00031ab316140	Zm00033ab322340	Zm00032ab317290	Zm00034ab324790	Zm00035ab315750	Zm00036ab313600	Zm00037ab308500	Zm00039ab310190	Zm00038ab311130	Zm00040ab323510	Zm00041ab316260	Zm00042ab318260
28807	chr7	27303	Zm00001eb304320	Zm00018ab318560	Zm00021ab308740	Zm00022ab309570	Zm00023ab313080	Zm00024ab309920	Zm00025ab315140	Zm00026ab307460	Zm00019ab292010	Zm00020ab308370	Zm00027ab309090	Zm00028ab311810	Zm00030ab305240	Zm00029ab318770	Zm00031ab316150	Zm00033ab322350	Zm00032ab317300	Zm00034ab324800	Zm00035ab315760	Zm00036ab313610	Zm00037ab308510	Zm00039ab310200	Zm00038ab311140	Zm00040ab323520	Zm00041ab316270	Zm00042ab318270
74894	chr7	27303.4285714286												Zm00028ab311820
74895	chr7	27303.6						Zm00024ab309930
74896	chr7	27303.6666666667			Zm00021ab308750
28808	chr7	27304	Zm00001eb304330	Zm00018ab318570			Zm00023ab313090						Zm00027ab309100					Zm00033ab322360	Zm00032ab317310				Zm00037ab308520	Zm00039ab310210	Zm00038ab311160		Zm00041ab316280
74897	chr7	27304												Zm00028ab311830|Zm00028ab311830			Zm00031ab316160									Zm00040ab323530|Zm00040ab323530
74898	chr7	27304.2						Zm00024ab309940
74899	chr7	27304.2857142857												Zm00028ab311840
74900	chr7	27304.3333333333			Zm00021ab308760
74901	chr7	27304.5				Zm00022ab309590						Zm00020ab308380|Zm00020ab308380			Zm00030ab305250|Zm00030ab305250	Zm00029ab318780|Zm00029ab318780		Zm00033ab322370|Zm00033ab322370	Zm00032ab317320|Zm00032ab317320			Zm00036ab313620|Zm00036ab313620	Zm00037ab308530|Zm00037ab308530				Zm00041ab316290|Zm00041ab316290
74902	chr7	27304.5							Zm00025ab315150
74903	chr7	27304.7142857143												Zm00028ab311850
74904	chr7	27304.8						Zm00024ab309950
28809	chr7	27305	Zm00001eb304340		Zm00021ab308770															Zm00034ab324810								Zm00042ab318280
74905	chr7	27305												Zm00028ab311860|Zm00028ab311860												Zm00040ab323550
74906	chr7	27305.4						Zm00024ab309960
74907	chr7	27305.5714285714												Zm00028ab311870
28810	chr7	27306	Zm00001eb304350	Zm00018ab318590	Zm00021ab308780	Zm00022ab309610	Zm00023ab313100	Zm00024ab309970	Zm00025ab315160	Zm00026ab307470	Zm00019ab292020	Zm00020ab308390	Zm00027ab309110	Zm00028ab311890	Zm00030ab305260	Zm00029ab318790	Zm00031ab316200	Zm00033ab322380	Zm00032ab317330	Zm00034ab324820	Zm00035ab315770	Zm00036ab313630	Zm00037ab308540	Zm00039ab310220	Zm00038ab311170	Zm00040ab323560	Zm00041ab316300	Zm00042ab318290
74908	chr7	27306.3333333333					Zm00023ab313110
74909	chr7	27306.6666666667					Zm00023ab313120
28811	chr7	27307	Zm00001eb304360	Zm00018ab318610	Zm00021ab308790	Zm00022ab309620	Zm00023ab313130	Zm00024ab309980	Zm00025ab315170	Zm00026ab307480	Zm00019ab292030		Zm00027ab309120	Zm00028ab311900	Zm00030ab305270	Zm00029ab318800	Zm00031ab316210	Zm00033ab322390	Zm00032ab317340	Zm00034ab324830	Zm00035ab315780	Zm00036ab313640	Zm00037ab308550	Zm00039ab310230	Zm00038ab311180	Zm00040ab323570		Zm00042ab318300
74910	chr7	27307										Zm00020ab308410
28812	chr7	27308	Zm00001eb304370|Zm00001eb303880+	Zm00018ab318620	Zm00021ab308800																Zm00035ab315790|Zm00035ab315310+		Zm00037ab308560
74911	chr7	27308										Zm00020ab308420
74912	chr7	27308.5							Zm00025ab315180
74913	chr7	27308.5								Zm00026ab307490							Zm00031ab316870|Zm00031ab316870					Zm00036ab313650|Zm00036ab313650
74914	chr7	27308.5												Zm00028ab311910			Zm00031ab316230|Zm00031ab316230|Zm00031ab316220+|Zm00031ab316220+									Zm00040ab323580|Zm00040ab323580
28813	chr7	27309	Zm00001eb304380	Zm00018ab318630	Zm00021ab308810	Zm00022ab309630		Zm00024ab309990				Zm00020ab308430	Zm00027ab309130			Zm00029ab318810		Zm00033ab322400	Zm00032ab317350		Zm00035ab315800
28814	chr7	27310	Zm00001eb304390	Zm00018ab318640	Zm00021ab308830	Zm00022ab309640	Zm00023ab313150	Zm00024ab310000	Zm00025ab315210	Zm00026ab307500	Zm00019ab292050	Zm00020ab308440	Zm00027ab309140	Zm00028ab311920	Zm00030ab305300	Zm00029ab318820	Zm00031ab316240	Zm00033ab322430	Zm00032ab317360	Zm00034ab324840	Zm00035ab315810	Zm00036ab313660	Zm00037ab308590	Zm00039ab310250	Zm00038ab311200	Zm00040ab323590	Zm00041ab316320	Zm00042ab318310
74915	chr7	27310.1666666667															Zm00031ab316260
74916	chr7	27310.3333333333															Zm00031ab316270
74917	chr7	27310.3333333333																								Zm00040ab323600
74918	chr7	27310.5															Zm00031ab316280
74919	chr7	27310.6666666667															Zm00031ab316290
74920	chr7	27310.6666666667												Zm00028ab311940|Zm00028ab311940												Zm00040ab323610
28815	chr7	27311	Zm00001eb304410	Zm00018ab318650	Zm00021ab308840	Zm00022ab309650	Zm00023ab313160	Zm00024ab310010	Zm00025ab315230	Zm00026ab307510	Zm00019ab292060	Zm00020ab308450	Zm00027ab309150	Zm00028ab311950	Zm00030ab305310	Zm00029ab318830	Zm00031ab316310	Zm00033ab322440	Zm00032ab317370	Zm00034ab324850	Zm00035ab315820	Zm00036ab313670	Zm00037ab308600	Zm00039ab310270	Zm00038ab311210	Zm00040ab323620	Zm00041ab316330	Zm00042ab318320
74921	chr7	27311.3333333333					Zm00023ab313170
74922	chr7	27311.3333333333													Zm00030ab305320				Zm00032ab317380|Zm00032ab317380
74923	chr7	27311.5									Zm00019ab292070					Zm00029ab318840|Zm00029ab318840			Zm00032ab317390|Zm00032ab317390			Zm00036ab313690|Zm00036ab313690
74924	chr7	27311.5										Zm00020ab308460
74925	chr7	27311.6666666667					Zm00023ab313180								Zm00030ab305340|Zm00030ab305340			Zm00033ab322450|Zm00033ab322450
28816	chr7	27312	Zm00001eb304420	Zm00018ab318660	Zm00021ab308850	Zm00022ab309670	Zm00023ab313190	Zm00024ab310040			Zm00019ab292080	Zm00020ab308470			Zm00030ab305350	Zm00029ab318850	Zm00031ab316320	Zm00033ab322460	Zm00032ab317410	Zm00034ab324860		Zm00036ab313700	Zm00037ab308610			Zm00040ab323630	Zm00041ab316340	Zm00042ab318330
74926	chr7	27312							Zm00025ab315240	Zm00026ab307520|Zm00026ab307520			Zm00027ab309170|Zm00027ab309170								Zm00035ab315830|Zm00035ab315830			Zm00039ab310280|Zm00039ab310280	Zm00038ab311220|Zm00038ab311220
74927	chr7	27312												Zm00028ab311960
74928	chr7	27312.5									Zm00019ab292090				Zm00030ab305360|Zm00030ab305360				Zm00032ab317420|Zm00032ab317420
74929	chr7	27312.5																				Zm00036ab313710
28817	chr7	27313	Zm00001eb304430	Zm00018ab318670	Zm00021ab308860	Zm00022ab309690	Zm00023ab313200	Zm00024ab310050	Zm00025ab315250	Zm00026ab307530	Zm00019ab292110	Zm00020ab308480	Zm00027ab309180	Zm00028ab311970	Zm00030ab305380	Zm00029ab318870	Zm00031ab316330	Zm00033ab322470	Zm00032ab317430	Zm00034ab324870	Zm00035ab315840	Zm00036ab313720	Zm00037ab308620	Zm00039ab310290	Zm00038ab311230	Zm00040ab323640	Zm00041ab316350
74930	chr7	27313.5																	Zm00032ab317440
28818	chr7	27314	Zm00001eb304440	Zm00018ab318680	Zm00021ab308870	Zm00022ab309700	Zm00023ab313210	Zm00024ab310060	Zm00025ab315260	Zm00026ab307540	Zm00019ab292130	Zm00020ab308490	Zm00027ab309190	Zm00028ab311980	Zm00030ab305390	Zm00029ab318880	Zm00031ab316340	Zm00033ab322490|Zm00033ab322480+	Zm00032ab317450	Zm00034ab324880	Zm00035ab315850	Zm00036ab313730	Zm00037ab308630	Zm00039ab310300	Zm00038ab311240	Zm00040ab323650	Zm00041ab316360	Zm00042ab318340
74931	chr7	27314.5										Zm00020ab308500															Zm00041ab316370|Zm00041ab316370
28819	chr7	27315	Zm00001eb304470	Zm00018ab318690	Zm00021ab308880	Zm00022ab309710	Zm00023ab313240	Zm00024ab310080	Zm00025ab315290	Zm00026ab307550	Zm00019ab292150	Zm00020ab308520	Zm00027ab309200	Zm00028ab311990	Zm00030ab305400	Zm00029ab318890	Zm00031ab316350	Zm00033ab322500	Zm00032ab317460	Zm00034ab324890	Zm00035ab315860	Zm00036ab313740	Zm00037ab308640	Zm00039ab310310	Zm00038ab311250	Zm00040ab323660	Zm00041ab316380	Zm00042ab318350
74932	chr7	27315.5															Zm00031ab316360
28820	chr7	27316	Zm00001eb304480	Zm00018ab318700		Zm00022ab309730		Zm00024ab310090					Zm00027ab309220	Zm00028ab312020		Zm00029ab318920	Zm00031ab316380									Zm00040ab323680
74933	chr7	27316			Zm00021ab308890	Zm00022ab309720|Zm00022ab309720					Zm00019ab292160|Zm00019ab292160		Zm00027ab309210|Zm00027ab309210	Zm00028ab312000|Zm00028ab312000	Zm00030ab305410|Zm00030ab305410	Zm00029ab318900|Zm00029ab318900					Zm00035ab315870|Zm00035ab315870			Zm00039ab310320|Zm00039ab310320	Zm00038ab311260|Zm00038ab311260	Zm00040ab323670|Zm00040ab323670
74934	chr7	27316								Zm00026ab307560										Zm00034ab324900|Zm00034ab324900		Zm00036ab313750|Zm00036ab313750						Zm00042ab318360|Zm00042ab318360
74935	chr7	27316.2																				Zm00036ab313760
28821	chr7	27317	Zm00001eb304490	Zm00018ab318710	Zm00021ab308900	Zm00022ab309740	Zm00023ab313250	Zm00024ab310100	Zm00025ab315300	Zm00026ab307570	Zm00019ab292170	Zm00020ab308530	Zm00027ab309230	Zm00028ab312030	Zm00030ab305420	Zm00029ab318930	Zm00031ab316390	Zm00033ab322510	Zm00032ab317470	Zm00034ab324910	Zm00035ab315880	Zm00036ab313770	Zm00037ab308650	Zm00039ab310330	Zm00038ab311270	Zm00040ab323690	Zm00041ab316390	Zm00042ab318380
74936	chr7	27317.3333333333								Zm00026ab307580										Zm00034ab324920|Zm00034ab324920	Zm00035ab315890|Zm00035ab315890
74937	chr7	27317.6666666667								Zm00026ab307590										Zm00034ab324930|Zm00034ab324930	Zm00035ab315900|Zm00035ab315900							Zm00042ab318390|Zm00042ab318390
28822	chr7	27318	Zm00001eb304500	Zm00018ab318720	Zm00021ab308910	Zm00022ab309750	Zm00023ab313260	Zm00024ab310110	Zm00025ab315310	Zm00026ab307600	Zm00019ab292180	Zm00020ab308540	Zm00027ab309240	Zm00028ab312040	Zm00030ab305430	Zm00029ab318940	Zm00031ab316400	Zm00033ab322520	Zm00032ab317480	Zm00034ab324940	Zm00035ab315910	Zm00036ab313780	Zm00037ab308660	Zm00039ab310340	Zm00038ab311280	Zm00040ab323700	Zm00041ab316410	Zm00042ab318400
28823	chr7	27319	Zm00001eb304510	Zm00018ab318730	Zm00021ab308920	Zm00022ab309760	Zm00023ab313270	Zm00024ab310120	Zm00025ab315320	Zm00026ab307610	Zm00019ab292190	Zm00020ab308550	Zm00027ab309250	Zm00028ab312050	Zm00030ab305440	Zm00029ab318950	Zm00031ab316410	Zm00033ab322530	Zm00032ab317490	Zm00034ab324950	Zm00035ab315920	Zm00036ab313790	Zm00037ab308670	Zm00039ab310350	Zm00038ab311290	Zm00040ab323710	Zm00041ab316420	Zm00042ab318410
28824	chr7	27320	Zm00001eb304520	Zm00018ab318740	Zm00021ab308930	Zm00022ab309770	Zm00023ab313280	Zm00024ab310130	Zm00025ab315330	Zm00026ab307620	Zm00019ab292200	Zm00020ab308560	Zm00027ab309260	Zm00028ab312060	Zm00030ab305450	Zm00029ab318960	Zm00031ab316420	Zm00033ab322540	Zm00032ab317500	Zm00034ab324960	Zm00035ab315930	Zm00036ab313800	Zm00037ab308680	Zm00039ab310360	Zm00038ab311300	Zm00040ab323720	Zm00041ab316430	Zm00042ab318420
74938	chr7	27320.3333333333																	Zm00032ab317510							Zm00040ab323730|Zm00040ab323730
74939	chr7	27320.3333333333																									Zm00041ab316440
74940	chr7	27320.3333333333		Zm00018ab318750	Zm00021ab308940|Zm00021ab308940			Zm00024ab310140|Zm00024ab310140	Zm00025ab315340|Zm00025ab315340	Zm00026ab307630|Zm00026ab307630				Zm00028ab312070|Zm00028ab312070				Zm00033ab322550|Zm00033ab322550				Zm00036ab313810|Zm00036ab313810		Zm00039ab310370|Zm00039ab310370	Zm00038ab311310|Zm00038ab311310
74941	chr7	27320.3333333333											Zm00027ab309270															Zm00042ab318440|Zm00042ab318440
74942	chr7	27320.6666666667		Zm00018ab318760	Zm00021ab308950|Zm00021ab308950					Zm00026ab307640|Zm00026ab307640				Zm00028ab312080|Zm00028ab312080					Zm00032ab317520|Zm00032ab317520							Zm00040ab323740|Zm00040ab323740		Zm00042ab318430|Zm00042ab318430
74943	chr7	27320.6666666667											Zm00027ab309280
74944	chr7	27320.6666666667			Zm00021ab308960|Zm00021ab308960													Zm00033ab322560									Zm00041ab314770|Zm00041ab314770|Zm00041ab316450|Zm00041ab316450
28825	chr7	27321	Zm00001eb304530	Zm00018ab318770	Zm00021ab308970	Zm00022ab309780	Zm00023ab313290	Zm00024ab310160	Zm00025ab315350	Zm00026ab307650	Zm00019ab292210	Zm00020ab308570	Zm00027ab309290	Zm00028ab312090	Zm00030ab305460	Zm00029ab318970	Zm00031ab316440	Zm00033ab322570	Zm00032ab317530	Zm00034ab324970	Zm00035ab315940	Zm00036ab313820	Zm00037ab308690	Zm00039ab310380	Zm00038ab311320	Zm00040ab323750	Zm00041ab316460	Zm00042ab318450
74945	chr7	27321.3333333333		Zm00018ab318780																				Zm00039ab310390|Zm00039ab310390	Zm00038ab311330|Zm00038ab311330
74946	chr7	27321.5					Zm00023ab313300															Zm00036ab313830|Zm00036ab313830
74947	chr7	27321.5						Zm00024ab310170
74948	chr7	27321.5																Zm00033ab322580										Zm00042ab318460|Zm00042ab318460
74949	chr7	27321.5																	Zm00032ab317540
74950	chr7	27321.5																		Zm00034ab324990
74951	chr7	27321.6666666667		Zm00018ab318810																				Zm00039ab310420|Zm00039ab310420
28826	chr7	27322	Zm00001eb304540	Zm00018ab318820|Zm00018ab318800+		Zm00022ab309790	Zm00023ab313310	Zm00024ab310180	Zm00025ab315360	Zm00026ab307660	Zm00019ab292220	Zm00020ab308580	Zm00027ab309310	Zm00028ab312100	Zm00030ab305470	Zm00029ab318980	Zm00031ab316450	Zm00033ab322600|Zm00033ab322590+	Zm00032ab317550	Zm00034ab325010	Zm00035ab315950	Zm00036ab313840	Zm00037ab308700	Zm00039ab310430|Zm00039ab310410+	Zm00038ab311340	Zm00040ab323760	Zm00041ab316500|Zm00041ab316480+	Zm00042ab318470
74952	chr7	27322.2																			Zm00035ab315970				Zm00038ab311350|Zm00038ab311350
74953	chr7	27322.5						Zm00024ab310190			Zm00019ab292230|Zm00019ab292230										Zm00035ab315960|Zm00035ab315960
74954	chr7	27322.5																Zm00033ab322610
74955	chr7	27322.6																		Zm00034ab325020|Zm00034ab325020	Zm00035ab315980				Zm00038ab311360|Zm00038ab311360
28827	chr7	27323	Zm00001eb304550	Zm00018ab318830	Zm00021ab308980	Zm00022ab309800	Zm00023ab313320	Zm00024ab310200	Zm00025ab315370	Zm00026ab307670	Zm00019ab292240	Zm00020ab308590	Zm00027ab309320	Zm00028ab312110	Zm00030ab305480	Zm00029ab318990	Zm00031ab316460	Zm00033ab322620	Zm00032ab317560	Zm00034ab325030	Zm00035ab315990		Zm00037ab308710	Zm00039ab310440	Zm00038ab311370	Zm00040ab323770	Zm00041ab316510	Zm00042ab318480
74956	chr7	27323																				Zm00036ab313850
74957	chr7	27323.1666666667																	Zm00032ab317570
74958	chr7	27323.3333333333															Zm00031ab316470
74959	chr7	27323.3333333333																	Zm00032ab317580
74960	chr7	27323.5		Zm00018ab318840																					Zm00038ab311380|Zm00038ab311380
74961	chr7	27323.5																	Zm00032ab317590
74962	chr7	27323.6666666667															Zm00031ab316500
74963	chr7	27323.6666666667																	Zm00032ab317600			Zm00036ab315250|Zm00036ab315250
74964	chr7	27323.8333333333																	Zm00032ab317610
28828	chr7	27324	Zm00001eb304560	Zm00018ab318850	Zm00021ab308990	Zm00022ab309810	Zm00023ab313330	Zm00024ab310210	Zm00025ab315380	Zm00026ab307680	Zm00019ab292260	Zm00020ab308600	Zm00027ab309330	Zm00028ab312120|Zm00028ab313580	Zm00030ab305490	Zm00029ab319000	Zm00031ab316510	Zm00033ab322630	Zm00032ab317620	Zm00034ab325040	Zm00035ab316000	Zm00036ab313860	Zm00037ab308720	Zm00039ab310450	Zm00038ab311390	Zm00040ab323780	Zm00041ab316520	Zm00042ab318490
74965	chr7	27324.2222222222																				Zm00036ab313870
74966	chr7	27324.3333333333				Zm00022ab309820				Zm00026ab306180|Zm00026ab306180	Zm00019ab292270|Zm00019ab292270					Zm00029ab319010|Zm00029ab319010					Zm00035ab314490|Zm00035ab314490			Zm00039ab308930|Zm00039ab308930				Zm00042ab318500|Zm00042ab318500
74967	chr7	27324.4444444444																				Zm00036ab313880
74968	chr7	27324.5											Zm00027ab309350|Zm00027ab309350	Zm00028ab312130								Zm00036ab313920|Zm00036ab313920				Zm00040ab323790|Zm00040ab323790
74969	chr7	27324.6666666667				Zm00022ab309830
74970	chr7	27324.6666666667				Zm00022ab309820|Zm00022ab309820				Zm00026ab306180|Zm00026ab306180	Zm00019ab292270|Zm00019ab292270					Zm00029ab319010					Zm00035ab314490|Zm00035ab314490			Zm00039ab308930|Zm00039ab308930				Zm00042ab318500|Zm00042ab318500
74971	chr7	27324.6666666667																				Zm00036ab313890
74972	chr7	27324.8888888889																				Zm00036ab313910|Zm00036ab313900+
28829	chr7	27325	Zm00001eb304570
74973	chr7	27325						Zm00024ab310220				Zm00020ab308610|Zm00020ab308610			Zm00030ab305510|Zm00030ab305510				Zm00032ab317630|Zm00032ab317630		Zm00035ab316020|Zm00035ab316020
74974	chr7	27325											Zm00027ab309360|Zm00027ab309360	Zm00028ab312140								Zm00036ab313930|Zm00036ab313930				Zm00040ab323800|Zm00040ab323800
74975	chr7	27325																		Zm00034ab325050
74976	chr7	27325																			Zm00035ab316010|Zm00035ab316010			Zm00039ab310460
74977	chr7	27325.3333333333				Zm00022ab309850
74978	chr7	27325.3333333333														Zm00029ab319020
74979	chr7	27325.3333333333																										Zm00042ab318530
74980	chr7	27325.5											Zm00027ab309370|Zm00027ab309370	Zm00028ab312150								Zm00036ab313940|Zm00036ab313940
74981	chr7	27325.5																								Zm00040ab323810
74982	chr7	27325.6											Zm00027ab309380									Zm00036ab313950|Zm00036ab313950
74983	chr7	27325.6666666667				Zm00022ab309860
28830	chr7	27326	Zm00001eb304580	Zm00018ab318860	Zm00021ab309010	Zm00022ab309870	Zm00023ab313370	Zm00024ab310230		Zm00026ab307690	Zm00019ab292280	Zm00020ab308620	Zm00027ab309390	Zm00028ab312160	Zm00030ab305520	Zm00029ab319030	Zm00031ab316520	Zm00033ab322640	Zm00032ab317640	Zm00034ab325080	Zm00035ab316030	Zm00036ab313960	Zm00037ab308730	Zm00039ab310470	Zm00038ab311410	Zm00040ab323820	Zm00041ab316530	Zm00042ab318540
74984	chr7	27326.25									Zm00019ab292290											Zm00036ab313970|Zm00036ab313970
74985	chr7	27326.3333333333																		Zm00034ab325090
74986	chr7	27326.3333333333		Zm00018ab318870		Zm00022ab309880|Zm00022ab309880	Zm00023ab313380|Zm00023ab313380									Zm00029ab319040|Zm00029ab319040			Zm00032ab317650|Zm00032ab317650			Zm00036ab313970|Zm00036ab313970			Zm00038ab311420|Zm00038ab311420
74987	chr7	27326.5			Zm00021ab309020|Zm00021ab309000+
74988	chr7	27326.5		Zm00018ab318870|Zm00018ab318870		Zm00022ab309880	Zm00023ab313380|Zm00023ab313380									Zm00029ab319040|Zm00029ab319040			Zm00032ab317650|Zm00032ab317650			Zm00036ab313970|Zm00036ab313970			Zm00038ab311420|Zm00038ab311420
74989	chr7	27326.5									Zm00019ab292300
74990	chr7	27326.5		Zm00018ab318880|Zm00018ab318880														Zm00033ab322650						Zm00039ab310480|Zm00039ab310480	Zm00038ab311430|Zm00038ab311430		Zm00041ab316540|Zm00041ab316540
74991	chr7	27326.5																				Zm00036ab313980
74992	chr7	27326.6666666667								Zm00026ab307700|Zm00026ab307700	Zm00019ab292310|Zm00019ab292310									Zm00034ab325100		Zm00036ab313990|Zm00036ab313990	Zm00037ab308740|Zm00037ab308740
28831	chr7	27327	Zm00001eb304590	Zm00018ab318890	Zm00021ab309030	Zm00022ab309890	Zm00023ab313390	Zm00024ab310240	Zm00025ab315430	Zm00026ab307710	Zm00019ab292320	Zm00020ab308630	Zm00027ab309400	Zm00028ab312170	Zm00030ab305530	Zm00029ab319050	Zm00031ab316530	Zm00033ab322660	Zm00032ab317660	Zm00034ab325110	Zm00035ab316040	Zm00036ab314000	Zm00037ab308750	Zm00039ab310490	Zm00038ab311440	Zm00040ab323830	Zm00041ab316550	Zm00042ab318550
28832	chr7	27328	Zm00001eb304600	Zm00018ab318900	Zm00021ab309040	Zm00022ab309900	Zm00023ab313400	Zm00024ab310250	Zm00025ab315440	Zm00026ab307720	Zm00019ab292330	Zm00020ab308640	Zm00027ab309410	Zm00028ab312180	Zm00030ab305540	Zm00029ab319060	Zm00031ab316540	Zm00033ab322670	Zm00032ab317670	Zm00034ab325120	Zm00035ab316050	Zm00036ab314010	Zm00037ab308760	Zm00039ab310500	Zm00038ab311450	Zm00040ab323840	Zm00041ab316560	Zm00042ab318560
74993	chr7	27328.25															Zm00031ab316550
74994	chr7	27328.3333333333														Zm00029ab319070
74995	chr7	27328.5											Zm00027ab309420
74996	chr7	27328.5															Zm00031ab316560
74997	chr7	27328.5																				Zm00036ab314020
74998	chr7	27328.5																										Zm00042ab318570
74999	chr7	27328.75															Zm00031ab316570
28833	chr7	27329	Zm00001eb304610	Zm00018ab318910	Zm00021ab309050	Zm00022ab309910	Zm00023ab313410	Zm00024ab310260	Zm00025ab315450	Zm00026ab307730	Zm00019ab292340	Zm00020ab308650		Zm00028ab312190	Zm00030ab305550	Zm00029ab319080	Zm00031ab316580	Zm00033ab322680	Zm00032ab317680	Zm00034ab325130	Zm00035ab316060	Zm00036ab314030	Zm00037ab308770	Zm00039ab310510	Zm00038ab311460	Zm00040ab323850	Zm00041ab316570	Zm00042ab318580
75000	chr7	27329.3333333333				Zm00022ab309920					Zm00019ab292350|Zm00019ab292350		Zm00027ab309430|Zm00027ab309430		Zm00030ab305560|Zm00030ab305560	Zm00029ab319090|Zm00029ab319090									Zm00038ab311470|Zm00038ab311470	Zm00040ab323860|Zm00040ab323860
75001	chr7	27329.5							Zm00025ab315460	Zm00026ab307740|Zm00026ab307740
75002	chr7	27329.6666666667				Zm00022ab309930					Zm00019ab292360|Zm00019ab292360		Zm00027ab309440|Zm00027ab309440		Zm00030ab305570|Zm00030ab305570	Zm00029ab319100|Zm00029ab319100									Zm00038ab311480|Zm00038ab311480	Zm00040ab323870|Zm00040ab323870
28834	chr7	27330	Zm00001eb304620	Zm00018ab318920	Zm00021ab309060	Zm00022ab309940	Zm00023ab313420	Zm00024ab310270	Zm00025ab315480	Zm00026ab307750	Zm00019ab292370	Zm00020ab308660	Zm00027ab309450	Zm00028ab312200	Zm00030ab305580	Zm00029ab319110	Zm00031ab316590	Zm00033ab322690	Zm00032ab317690	Zm00034ab325140	Zm00035ab316070	Zm00036ab314050	Zm00037ab308780	Zm00039ab310520	Zm00038ab311490	Zm00040ab323880	Zm00041ab316580	Zm00042ab318590
75003	chr7	27330.5					Zm00023ab313430																Zm00037ab308790|Zm00037ab308790
75004	chr7	27330.5										Zm00020ab308670							Zm00032ab317700|Zm00032ab317700
75005	chr7	27330.5																			Zm00035ab316080
28835	chr7	27331	Zm00001eb304630	Zm00018ab318930	Zm00021ab309070	Zm00022ab309950	Zm00023ab313440	Zm00024ab310280	Zm00025ab315490	Zm00026ab307760	Zm00019ab292380	Zm00020ab308680	Zm00027ab309460	Zm00028ab312210	Zm00030ab305590	Zm00029ab319120	Zm00031ab316600	Zm00033ab322700	Zm00032ab317710	Zm00034ab325150	Zm00035ab316090	Zm00036ab314060	Zm00037ab308800	Zm00039ab310530	Zm00038ab311500	Zm00040ab323890	Zm00041ab316590	Zm00042ab318600
75006	chr7	27331.5														Zm00029ab319130
28836	chr7	27332	Zm00001eb304640			Zm00022ab309960			Zm00025ab315500		Zm00019ab292390		Zm00027ab309470		Zm00030ab305600		Zm00031ab316610						Zm00037ab308810		Zm00038ab311510	Zm00040ab323900		Zm00042ab318610
75007	chr7	27332			Zm00021ab309080		Zm00023ab313450|Zm00023ab313450									Zm00029ab319140|Zm00029ab319140												Zm00042ab318010|Zm00042ab318010
75008	chr7	27332								Zm00026ab307770								Zm00033ab322710|Zm00033ab322710
75009	chr7	27332.5														Zm00029ab319150
28837	chr7	27333	Zm00001eb304650	Zm00018ab318940	Zm00021ab309100	Zm00022ab309980		Zm00024ab310290		Zm00026ab307780	Zm00019ab292400	Zm00020ab308690	Zm00027ab309480	Zm00028ab312340	Zm00030ab305610	Zm00029ab319160	Zm00031ab316630	Zm00033ab322720	Zm00032ab317720	Zm00034ab325160	Zm00035ab316100	Zm00036ab314070		Zm00039ab310540	Zm00038ab311520	Zm00040ab323910	Zm00041ab316600
75010	chr7	27333																					Zm00037ab308820
75011	chr7	27333.2																		Zm00034ab325170							Zm00041ab316610|Zm00041ab316610
75012	chr7	27333.6																		Zm00034ab325190
75013	chr7	27333.6666666667					Zm00023ab313980|Zm00023ab313980										Zm00031ab316180|Zm00031ab316180					Zm00036ab314080
75014	chr7	27333.6666666667					Zm00023ab313470		Zm00025ab315520|Zm00025ab315520														Zm00037ab308830|Zm00037ab308830					Zm00042ab318620|Zm00042ab318620
75015	chr7	27333.8																		Zm00034ab325200
28838	chr7	27334	Zm00001eb304660										Zm00027ab309490							Zm00034ab325210
75016	chr7	27334.3333333333																				Zm00036ab314100
75017	chr7	27334.3333333333																		Zm00034ab325180|Zm00034ab325180							Zm00041ab316620
28839	chr7	27335	Zm00001eb304670	Zm00018ab318950	Zm00021ab309110	Zm00022ab309990	Zm00023ab313480	Zm00024ab310300	Zm00025ab315530	Zm00026ab307790	Zm00019ab292410	Zm00020ab308700		Zm00028ab312320	Zm00030ab305620	Zm00029ab319170	Zm00031ab316640	Zm00033ab322730	Zm00032ab317730	Zm00034ab325220	Zm00035ab316110	Zm00036ab314110	Zm00037ab308840	Zm00039ab310550	Zm00038ab311530	Zm00040ab323920	Zm00041ab316630	Zm00042ab318630
75018	chr7	27335.5											Zm00027ab309500
28840	chr7	27336	Zm00001eb304680
28841	chr7	27337	Zm00001eb304700	Zm00018ab318960	Zm00021ab309120		Zm00023ab313490	Zm00024ab310310	Zm00025ab315540	Zm00026ab307800		Zm00020ab308710	Zm00027ab309510	Zm00028ab312310	Zm00030ab305630	Zm00029ab319180	Zm00031ab316650	Zm00033ab322750	Zm00032ab317740	Zm00034ab325230	Zm00035ab316120	Zm00036ab314120	Zm00037ab308850	Zm00039ab310590	Zm00038ab311540	Zm00040ab323930	Zm00041ab316640	Zm00042ab318640
75019	chr7	27337.5		Zm00018ab318970							Zm00019ab292430|Zm00019ab292430										Zm00035ab316130|Zm00035ab316130
28842	chr7	27338	Zm00001eb304710	Zm00018ab318980	Zm00021ab309130	Zm00022ab310010	Zm00023ab313500	Zm00024ab310320	Zm00025ab315550	Zm00026ab307810	Zm00019ab292440	Zm00020ab308720	Zm00027ab309520	Zm00028ab312300	Zm00030ab305640	Zm00029ab319190	Zm00031ab316660	Zm00033ab322760	Zm00032ab317750	Zm00034ab325240	Zm00035ab316140	Zm00036ab314130	Zm00037ab308860	Zm00039ab310600	Zm00038ab311550	Zm00040ab323940	Zm00041ab316650	Zm00042ab318650
75020	chr7	27338.5				Zm00022ab310020
75021	chr7	27338.6666666667													Zm00030ab305650	Zm00029ab319210|Zm00029ab319210									Zm00038ab311580|Zm00038ab311580
28843	chr7	27339	Zm00001eb304720			Zm00022ab310030	Zm00023ab313510		Zm00025ab315560	Zm00026ab307820						Zm00029ab319200							Zm00037ab308870					Zm00042ab318660
75022	chr7	27339.2		Zm00018ab318990|Zm00018ab318990			Zm00023ab313520	Zm00024ab310330|Zm00024ab310330	Zm00025ab315570|Zm00025ab315570	Zm00026ab307840|Zm00026ab307840			Zm00027ab309540|Zm00027ab309540	Zm00028ab312290|Zm00028ab312290			Zm00031ab316680|Zm00031ab316680	Zm00033ab322770|Zm00033ab322770		Zm00034ab325250|Zm00034ab325250	Zm00035ab316150|Zm00035ab316150	Zm00036ab314140|Zm00036ab314140		Zm00039ab310610|Zm00039ab310610	Zm00038ab311600|Zm00038ab311600	Zm00040ab323960|Zm00040ab323960	Zm00041ab316670|Zm00041ab316670	Zm00042ab318670|Zm00042ab318670
75023	chr7	27339.3333333333				Zm00022ab310040|Zm00022ab310040									Zm00030ab305660										Zm00038ab311590|Zm00038ab311590
75024	chr7	27339.3333333333																		Zm00034ab325260
75025	chr7	27339.3333333333					Zm00023ab313540|Zm00023ab313540				Zm00019ab292450|Zm00019ab292450										Zm00035ab316160
75026	chr7	27339.3333333333																				Zm00036ab314150
75027	chr7	27339.3333333333						Zm00024ab310340									Zm00031ab316690|Zm00031ab316690
75028	chr7	27339.3333333333			Zm00021ab309160				Zm00025ab315600|Zm00025ab315600
75029	chr7	27339.4					Zm00023ab313530																Zm00037ab308880|Zm00037ab308880
75030	chr7	27339.5								Zm00026ab307830
75031	chr7	27339.6															Zm00031ab316700
75032	chr7	27339.6666666667																					Zm00037ab308890
75033	chr7	27339.6666666667			Zm00021ab309150|Zm00021ab309150		Zm00023ab313550|Zm00023ab313550		Zm00025ab315590|Zm00025ab315590	Zm00026ab307850|Zm00026ab307850								Zm00033ab322780|Zm00033ab322780										Zm00042ab318690
28844	chr7	27340	Zm00001eb304730	Zm00018ab319000	Zm00021ab309180|Zm00021ab309170+	Zm00022ab310050	Zm00023ab313560	Zm00024ab310350	Zm00025ab315610		Zm00019ab292460	Zm00020ab308730	Zm00027ab309550	Zm00028ab312280	Zm00030ab305670	Zm00029ab319220	Zm00031ab316710	Zm00033ab322790	Zm00032ab317760	Zm00034ab325270	Zm00035ab316170	Zm00036ab314160	Zm00037ab308900	Zm00039ab310620	Zm00038ab311610	Zm00040ab323970	Zm00041ab316680	Zm00042ab318700
75034	chr7	27340.3333333333					Zm00023ab313570																Zm00037ab308910|Zm00037ab308910
75035	chr7	27340.4																					Zm00037ab308920
75036	chr7	27340.6																					Zm00037ab308930
75037	chr7	27340.6666666667					Zm00023ab313580																Zm00037ab308940|Zm00037ab308940
28845	chr7	27341	Zm00001eb304740	Zm00018ab319010	Zm00021ab309190	Zm00022ab310060	Zm00023ab313590	Zm00024ab310360	Zm00025ab315620	Zm00026ab307860	Zm00019ab292470	Zm00020ab308740	Zm00027ab309560	Zm00028ab312270	Zm00030ab305680	Zm00029ab319230	Zm00031ab316720	Zm00033ab322800	Zm00032ab317770	Zm00034ab325280	Zm00035ab316180	Zm00036ab314170	Zm00037ab308950	Zm00039ab310630	Zm00038ab311620	Zm00040ab323980	Zm00041ab316690	Zm00042ab318710
75038	chr7	27341.5		Zm00018ab319020					Zm00025ab315630|Zm00025ab315630													Zm00036ab314180|Zm00036ab314180		Zm00039ab310640|Zm00039ab310640	Zm00038ab311630|Zm00038ab311630			Zm00042ab318720|Zm00042ab318720
75039	chr7	27341.5											Zm00027ab309570
75040	chr7	27341.5																		Zm00034ab325300|Zm00034ab325290+
28846	chr7	27342	Zm00001eb304750	Zm00018ab319030	Zm00021ab309200	Zm00022ab310070	Zm00023ab313610	Zm00024ab310370	Zm00025ab315640	Zm00026ab307870	Zm00019ab292480	Zm00020ab308750	Zm00027ab309580	Zm00028ab312260	Zm00030ab305690	Zm00029ab319240	Zm00031ab316730	Zm00033ab322810	Zm00032ab317780	Zm00034ab325310	Zm00035ab316190	Zm00036ab314190	Zm00037ab308960	Zm00039ab310650	Zm00038ab311640	Zm00040ab324000	Zm00041ab316700	Zm00042ab318740
75041	chr7	27342.3333333333									Zm00019ab292490
75042	chr7	27342.5															Zm00031ab316740
75043	chr7	27342.5																				Zm00036ab314210|Zm00036ab314200+		Zm00039ab310660|Zm00039ab310660
75044	chr7	27342.6666666667									Zm00019ab292500
28847	chr7	27343	Zm00001eb304760	Zm00018ab319040	Zm00021ab309210	Zm00022ab310090	Zm00023ab313620	Zm00024ab310380	Zm00025ab315650	Zm00026ab307890	Zm00019ab292510	Zm00020ab308760	Zm00027ab309590	Zm00028ab312250	Zm00030ab305700	Zm00029ab319250	Zm00031ab316750	Zm00033ab322820	Zm00032ab317790	Zm00034ab325320	Zm00035ab316200	Zm00036ab314220	Zm00037ab308970	Zm00039ab310670	Zm00038ab311650	Zm00040ab324010	Zm00041ab316710	Zm00042ab318750
75045	chr7	27343.5					Zm00023ab313630								Zm00030ab305710|Zm00030ab305710									Zm00039ab310680|Zm00039ab310680
75046	chr7	27343.5									Zm00019ab292520
75047	chr7	27343.5																		Zm00034ab325340|Zm00034ab325330+
28848	chr7	27344	Zm00001eb304770	Zm00018ab319050	Zm00021ab309220	Zm00022ab310100	Zm00023ab313640	Zm00024ab310410	Zm00025ab315660	Zm00026ab307900	Zm00019ab292530	Zm00020ab308770	Zm00027ab309600	Zm00028ab312240	Zm00030ab305720	Zm00029ab319260	Zm00031ab316760	Zm00033ab322830	Zm00032ab317800	Zm00034ab325350	Zm00035ab316210	Zm00036ab314230	Zm00037ab308980	Zm00039ab310690	Zm00038ab311660	Zm00040ab324020	Zm00041ab316720	Zm00042ab318760
28849	chr7	27345	Zm00001eb304780	Zm00018ab319060	Zm00021ab309230	Zm00022ab310110	Zm00023ab313650	Zm00024ab310420	Zm00025ab315670	Zm00026ab307910	Zm00019ab292550|Zm00019ab292540+	Zm00020ab308780	Zm00027ab309610	Zm00028ab312230	Zm00030ab305730	Zm00029ab319270	Zm00031ab316770	Zm00033ab322840	Zm00032ab317810	Zm00034ab325360	Zm00035ab316220	Zm00036ab314240	Zm00037ab308990	Zm00039ab310700	Zm00038ab311670	Zm00040ab324030	Zm00041ab316730	Zm00042ab318770
28850	chr7	27346	Zm00001eb304790				Zm00023ab313660	Zm00024ab310430	Zm00025ab315690						Zm00030ab305740	Zm00029ab319280		Zm00033ab322850	Zm00032ab316620|Zm00032ab317820					Zm00039ab310710				Zm00042ab318790
28851	chr7	27347	Zm00001eb304800		Zm00021ab309250	Zm00022ab310120									Zm00030ab305750	Zm00029ab319290						Zm00036ab314250	Zm00037ab309000			Zm00040ab324040
75048	chr7	27347																Zm00033ab322860
75049	chr7	27347.25																		Zm00034ab325370
28852	chr7	27348	Zm00001eb304810		Zm00021ab309260	Zm00022ab310130	Zm00023ab313670		Zm00025ab315700							Zm00029ab319300						Zm00036ab314260	Zm00037ab309010
75050	chr7	27348																Zm00033ab322870				Zm00036ab314280|Zm00036ab314280		Zm00039ab310730|Zm00039ab310730
75051	chr7	27348.5		Zm00018ab319070						Zm00026ab307920|Zm00026ab307920		Zm00020ab308790|Zm00020ab308790	Zm00027ab309620|Zm00027ab309620				Zm00031ab316780|Zm00031ab316780				Zm00035ab316230|Zm00035ab316230				Zm00038ab311680|Zm00038ab311680
75052	chr7	27348.75																				Zm00036ab314270		Zm00039ab310720|Zm00039ab310720
28853	chr7	27349	Zm00001eb304820					Zm00024ab310460	Zm00025ab315710							Zm00029ab319310		Zm00033ab322880	Zm00032ab317830					Zm00039ab310740
75053	chr7	27349.5			Zm00021ab309270|Zm00021ab309270	Zm00022ab310140	Zm00023ab313680|Zm00023ab313680	Zm00024ab310470|Zm00024ab310470	Zm00025ab315720|Zm00025ab315720						Zm00030ab305760|Zm00030ab305760	Zm00029ab319320|Zm00029ab319320		Zm00033ab322890|Zm00033ab322890	Zm00032ab317840|Zm00032ab317840			Zm00036ab314290|Zm00036ab314290	Zm00037ab309020|Zm00037ab309020	Zm00039ab310750|Zm00039ab310750		Zm00040ab324050|Zm00040ab324050		Zm00042ab318800|Zm00042ab318800
75054	chr7	27349.5																									Zm00041ab316750
75055	chr7	27349.6666666667			Zm00021ab309290|Zm00021ab309290						Zm00019ab292580															Zm00040ab324060|Zm00040ab324060
75056	chr7	27350.6																								Zm00040ab324070
28854	chr7	27351	Zm00001eb304840|Zm00001eb304830+		Zm00021ab309280|Zm00021ab309280|Zm00021ab309280|Zm00021ab309280|Zm00021ab309280|Zm00021ab309280|Zm00021ab309280|Zm00021ab309280|Zm00021ab309280|Zm00021ab309280|Zm00021ab309280|Zm00021ab309280	Zm00022ab310150	Zm00023ab313690	Zm00024ab310480	Zm00025ab315730|Zm00025ab315730|Zm00025ab315730|Zm00025ab315730|Zm00025ab315730|Zm00025ab315730|Zm00025ab315730|Zm00025ab315730|Zm00025ab315730|Zm00025ab315730|Zm00025ab315730|Zm00025ab315730		Zm00019ab292560|Zm00019ab292560|Zm00019ab292560|Zm00019ab292560|Zm00019ab292560|Zm00019ab292560|Zm00019ab292560|Zm00019ab292560|Zm00019ab292560|Zm00019ab292560|Zm00019ab292560|Zm00019ab292560			Zm00028ab312350|Zm00028ab312350|Zm00028ab312350|Zm00028ab312350|Zm00028ab312350|Zm00028ab312350|Zm00028ab312350|Zm00028ab312350|Zm00028ab312350|Zm00028ab312350|Zm00028ab312350|Zm00028ab312350	Zm00030ab305770	Zm00029ab319330		Zm00033ab322900	Zm00032ab317850	Zm00034ab325380		Zm00036ab314300	Zm00037ab309030	Zm00039ab310760				Zm00042ab318810
75057	chr7	27351.5																Zm00033ab322910
75058	chr7	27351.75																		Zm00034ab325390
28855	chr7	27352	Zm00001eb304860	Zm00018ab319080	Zm00021ab309300	Zm00022ab310170	Zm00023ab313710	Zm00024ab310490	Zm00025ab315740		Zm00019ab292590			Zm00028ab312360	Zm00030ab305790	Zm00029ab319340	Zm00031ab316790	Zm00033ab322920	Zm00032ab317860		Zm00035ab316240	Zm00036ab314310	Zm00037ab309040	Zm00039ab310770	Zm00038ab311690	Zm00040ab324080
75059	chr7	27352.6666666667																					Zm00037ab309050
28856	chr7	27353	Zm00001eb304870
75060	chr7	27353					Zm00023ab313720																Zm00037ab309060|Zm00037ab309060
28857	chr7	27354	Zm00001eb304880	Zm00018ab319090	Zm00021ab309310	Zm00022ab310180	Zm00023ab313730	Zm00024ab310500	Zm00025ab315750	Zm00026ab307930	Zm00019ab292610	Zm00020ab308800	Zm00027ab309630	Zm00028ab312370	Zm00030ab305800	Zm00029ab319350	Zm00031ab316800	Zm00033ab322930	Zm00032ab317870	Zm00034ab325400	Zm00035ab316250	Zm00036ab314320	Zm00037ab309070	Zm00039ab310780	Zm00038ab311700	Zm00040ab324090	Zm00041ab316760	Zm00042ab318820
75061	chr7	27354.25								Zm00026ab307940
75062	chr7	27354.3333333333															Zm00031ab316810
75063	chr7	27354.3333333333																			Zm00035ab316260
75064	chr7	27354.3333333333																										Zm00042ab318830
75065	chr7	27354.5								Zm00026ab307950
75066	chr7	27354.5																				Zm00036ab314330
75067	chr7	27354.6666666667								Zm00026ab307960|Zm00026ab307960							Zm00031ab316820				Zm00035ab316270|Zm00035ab316270
75068	chr7	27354.6666666667																		Zm00034ab325410|Zm00034ab325410								Zm00042ab318840
28858	chr7	27355	Zm00001eb304890	Zm00018ab319100	Zm00021ab309320	Zm00022ab310190	Zm00023ab313740	Zm00024ab310510	Zm00025ab315760	Zm00026ab307970	Zm00019ab292620	Zm00020ab308820	Zm00027ab309640	Zm00028ab312380	Zm00030ab305820	Zm00029ab319360	Zm00031ab316830	Zm00033ab322940	Zm00032ab317890	Zm00034ab325420	Zm00035ab316280	Zm00036ab314340	Zm00037ab309080	Zm00039ab310790	Zm00038ab311710	Zm00040ab324100	Zm00041ab316770	Zm00042ab318850
75069	chr7	27355.75						Zm00024ab310520
28859	chr7	27356	Zm00001eb304900										Zm00027ab309650
75070	chr7	27356			Zm00021ab309330		Zm00023ab313750|Zm00023ab313750			Zm00026ab307980|Zm00026ab307980					Zm00030ab305810|Zm00030ab305810	Zm00029ab319370|Zm00029ab319370	Zm00031ab316840|Zm00031ab316840	Zm00033ab322950|Zm00033ab322950			Zm00035ab316290|Zm00035ab316290				Zm00038ab311720|Zm00038ab311720			Zm00042ab318860|Zm00042ab318860
75071	chr7	27356.5						Zm00024ab310530														Zm00036ab314360|Zm00036ab314360
75072	chr7	27356.5												Zm00028ab312390		Zm00029ab319380|Zm00029ab319380						Zm00036ab313470|Zm00036ab313470
28860	chr7	27357	Zm00001eb304910
75073	chr7	27357			Zm00021ab309340		Zm00023ab313760|Zm00023ab313760	Zm00024ab310540|Zm00024ab310540			Zm00019ab292630|Zm00019ab292630	Zm00020ab308830|Zm00020ab308830						Zm00033ab322980|Zm00033ab322980						Zm00039ab310810|Zm00039ab310810	Zm00038ab311730|Zm00038ab311730
28861	chr7	27358	Zm00001eb304920	Zm00018ab319110	Zm00021ab309350	Zm00022ab310200	Zm00023ab313770	Zm00024ab310550	Zm00025ab315790	Zm00026ab307990	Zm00019ab292640	Zm00020ab308840	Zm00027ab309670	Zm00028ab312400	Zm00030ab305830	Zm00029ab319390	Zm00031ab316850	Zm00033ab322990	Zm00032ab317900	Zm00034ab325430	Zm00035ab316300	Zm00036ab314370	Zm00037ab309090	Zm00039ab310800	Zm00038ab311740	Zm00040ab324110	Zm00041ab316790	Zm00042ab318870
75074	chr7	27358.3333333333		Zm00018ab319120			Zm00023ab313780|Zm00023ab313780		Zm00025ab315800|Zm00025ab315800									Zm00033ab323000|Zm00033ab323000					Zm00037ab309100|Zm00037ab309100					Zm00042ab318880|Zm00042ab318880
75075	chr7	27358.3333333333				Zm00022ab310210		Zm00024ab310560|Zm00024ab310560						Zm00028ab312410|Zm00028ab312410	Zm00030ab305840|Zm00030ab305840	Zm00029ab319400|Zm00029ab319400						Zm00036ab314380|Zm00036ab314380
75076	chr7	27358.3333333333									Zm00019ab292650
75077	chr7	27358.3333333333															Zm00031ab316860				Zm00035ab316310|Zm00035ab316310
75078	chr7	27358.4														Zm00029ab319430
75079	chr7	27358.6														Zm00029ab319440
75080	chr7	27358.6666666667				Zm00022ab310230		Zm00024ab310590|Zm00024ab310590						Zm00028ab312420|Zm00028ab312420	Zm00030ab305860|Zm00030ab305860	Zm00029ab319450|Zm00029ab319450						Zm00036ab314410|Zm00036ab314410
75081	chr7	27358.6666666667							Zm00025ab315810
75082	chr7	27358.6666666667																			Zm00035ab316320
75083	chr7	27358.6666666667																						Zm00039ab310820
75084	chr7	27358.6666666667		Zm00018ab319130	Zm00021ab309360|Zm00021ab309360		Zm00023ab313790|Zm00023ab313790			Zm00026ab308000|Zm00026ab308000	Zm00019ab292660|Zm00019ab292660	Zm00020ab308850|Zm00020ab308850								Zm00034ab325440|Zm00034ab325440			Zm00037ab309110|Zm00037ab309110		Zm00038ab311750|Zm00038ab311750			Zm00042ab318890|Zm00042ab318890
28862	chr7	27359	Zm00001eb304930	Zm00018ab319140	Zm00021ab309370	Zm00022ab310240	Zm00023ab313800	Zm00024ab310600	Zm00025ab315820	Zm00026ab308010	Zm00019ab292670	Zm00020ab308860	Zm00027ab309680	Zm00028ab312440	Zm00030ab305870	Zm00029ab319470	Zm00031ab316880	Zm00033ab323010	Zm00032ab317910	Zm00034ab325450	Zm00035ab316330	Zm00036ab314420	Zm00037ab309120	Zm00039ab310830	Zm00038ab311760	Zm00040ab324120	Zm00041ab316800	Zm00042ab318900
28863	chr7	27360	Zm00001eb304940	Zm00018ab319150	Zm00021ab309380	Zm00022ab310250	Zm00023ab313810	Zm00024ab310610	Zm00025ab315830	Zm00026ab308020	Zm00019ab292680	Zm00020ab308870	Zm00027ab309690	Zm00028ab312450	Zm00030ab305880	Zm00029ab319480	Zm00031ab316890	Zm00033ab323020	Zm00032ab317920	Zm00034ab325460	Zm00035ab316340	Zm00036ab314430	Zm00037ab309130	Zm00039ab310840	Zm00038ab311770	Zm00040ab324130	Zm00041ab316810	Zm00042ab318910
75085	chr7	27360.3333333333																						Zm00039ab310850
75086	chr7	27360.5					Zm00023ab313820								Zm00030ab305890|Zm00030ab305890								Zm00037ab309140|Zm00037ab309140			Zm00040ab324150|Zm00040ab324150
75087	chr7	27360.5																	Zm00032ab317930
75088	chr7	27360.5																		Zm00034ab325470
75089	chr7	27360.6666666667				Zm00022ab310260|Zm00022ab310260									Zm00030ab305900
75090	chr7	27360.6666666667			Zm00021ab309390|Zm00021ab309390											Zm00029ab319500|Zm00029ab319500							Zm00037ab309160|Zm00037ab309160	Zm00039ab310870
28864	chr7	27361	Zm00001eb304950	Zm00018ab319170	Zm00021ab309400	Zm00022ab310270	Zm00023ab313840	Zm00024ab310620	Zm00025ab315840	Zm00026ab308040	Zm00019ab292700	Zm00020ab308890	Zm00027ab309700	Zm00028ab312460	Zm00030ab305920	Zm00029ab319510	Zm00031ab316910	Zm00033ab323040	Zm00032ab317940	Zm00034ab325480	Zm00035ab316350	Zm00036ab314440		Zm00039ab310880	Zm00038ab311790	Zm00040ab324160	Zm00041ab316830	Zm00042ab318920
75091	chr7	27361.6666666667																								Zm00040ab324170
28865	chr7	27362	Zm00001eb304960			Zm00022ab310280									Zm00030ab305930	Zm00029ab319520											Zm00041ab316840	Zm00042ab318940
75092	chr7	27362												Zm00028ab312470					Zm00032ab317950|Zm00032ab317950
75093	chr7	27362.3333333333																								Zm00040ab324180
75094	chr7	27362.3333333333				Zm00022ab310300|Zm00022ab310300						Zm00020ab308910|Zm00020ab308910			Zm00030ab305950|Zm00030ab305950	Zm00029ab319530
75095	chr7	27362.5										Zm00020ab308920
75096	chr7	27362.6666666667														Zm00029ab319540
28866	chr7	27363	Zm00001eb304970	Zm00018ab319180	Zm00021ab309410	Zm00022ab310330	Zm00023ab313860	Zm00024ab310630	Zm00025ab315870	Zm00026ab308050	Zm00019ab292710	Zm00020ab308930	Zm00027ab309710	Zm00028ab312480	Zm00030ab305980	Zm00029ab319560	Zm00031ab316920	Zm00033ab323060	Zm00032ab317960	Zm00034ab325490	Zm00035ab316360	Zm00036ab314450	Zm00037ab309170	Zm00039ab310890	Zm00038ab311810	Zm00040ab324190	Zm00041ab316850	Zm00042ab318950
28867	chr7	27364	Zm00001eb304980	Zm00018ab319190	Zm00021ab309420	Zm00022ab310340	Zm00023ab313870	Zm00024ab310640	Zm00025ab315880	Zm00026ab308060	Zm00019ab292720	Zm00020ab308940	Zm00027ab309720	Zm00028ab312490	Zm00030ab305990	Zm00029ab319570	Zm00031ab316930	Zm00033ab323070	Zm00032ab317970	Zm00034ab325500	Zm00035ab316370	Zm00036ab314460	Zm00037ab309180	Zm00039ab310900	Zm00038ab311820	Zm00040ab324200	Zm00041ab316860	Zm00042ab318960
75097	chr7	27364.5																								Zm00040ab324210
28868	chr7	27365	Zm00001eb304990	Zm00018ab319200	Zm00021ab309440	Zm00022ab310350	Zm00023ab313880	Zm00024ab310650	Zm00025ab315890	Zm00026ab308070	Zm00019ab292730	Zm00020ab308950	Zm00027ab309730	Zm00028ab312500	Zm00030ab306000	Zm00029ab319580	Zm00031ab316940	Zm00033ab323080	Zm00032ab317980	Zm00034ab325510	Zm00035ab316380	Zm00036ab314470	Zm00037ab309190	Zm00039ab310910	Zm00038ab311840	Zm00040ab324220	Zm00041ab316870	Zm00042ab318970
28869	chr7	27366	Zm00001eb305000	Zm00018ab319210	Zm00021ab309450	Zm00022ab310360	Zm00023ab313890	Zm00024ab310660	Zm00025ab315900	Zm00026ab308080	Zm00019ab292740	Zm00020ab308960	Zm00027ab309740	Zm00028ab312510	Zm00030ab306010	Zm00029ab319590	Zm00031ab316950	Zm00033ab323090	Zm00032ab317990	Zm00034ab325520	Zm00035ab316390	Zm00036ab314480	Zm00037ab309200	Zm00039ab310920	Zm00038ab311850	Zm00040ab324230	Zm00041ab316880	Zm00042ab318980
75098	chr7	27366.3333333333						Zm00024ab310670
75099	chr7	27366.6666666667						Zm00024ab310680
28870	chr7	27367	Zm00001eb305010	Zm00018ab319220	Zm00021ab309460	Zm00022ab310370	Zm00023ab313900	Zm00024ab310690	Zm00025ab315910	Zm00026ab308090	Zm00019ab292750	Zm00020ab308970	Zm00027ab309750	Zm00028ab312520	Zm00030ab306020	Zm00029ab319600	Zm00031ab316960	Zm00033ab323100	Zm00032ab318000	Zm00034ab325530	Zm00035ab316400	Zm00036ab314490	Zm00037ab309210	Zm00039ab310930	Zm00038ab311860	Zm00040ab324240	Zm00041ab316890	Zm00042ab318990
75100	chr7	27367.3333333333							Zm00025ab315920
75101	chr7	27367.6666666667							Zm00025ab315930					Zm00028ab312530|Zm00028ab312530		Zm00029ab319610|Zm00029ab319610			Zm00032ab318020|Zm00032ab318020
28871	chr7	27368	Zm00001eb305030	Zm00018ab319230		Zm00022ab310380	Zm00023ab313910		Zm00025ab315940				Zm00027ab309760	Zm00028ab312540	Zm00030ab306030	Zm00029ab319620			Zm00032ab318010		Zm00035ab316410	Zm00036ab314500				Zm00040ab324250
75102	chr7	27368.3333333333																		Zm00034ab325540
75103	chr7	27368.5					Zm00023ab313920														Zm00035ab316420|Zm00035ab316420				Zm00038ab311870|Zm00038ab311870
28872	chr7	27369	Zm00001eb305040	Zm00018ab319250		Zm00022ab310400	Zm00023ab313930		Zm00025ab315950				Zm00027ab309770	Zm00028ab312550	Zm00030ab306040	Zm00029ab319630		Zm00033ab323120	Zm00032ab318030		Zm00035ab316430	Zm00036ab314510			Zm00038ab311880	Zm00040ab324270
75104	chr7	27369.6666666667																		Zm00034ab325550
28873	chr7	27370	Zm00001eb305050													Zm00029ab319640
75105	chr7	27370											Zm00027ab309780
75106	chr7	27370													Zm00030ab306050
75107	chr7	27370																								Zm00040ab324280
28874	chr7	27371	Zm00001eb305060	Zm00018ab319260	Zm00021ab309470	Zm00022ab310410	Zm00023ab313940	Zm00024ab310700	Zm00025ab315960	Zm00026ab308100	Zm00019ab292760	Zm00020ab308980	Zm00027ab309790	Zm00028ab312560	Zm00030ab306060	Zm00029ab319650	Zm00031ab316970	Zm00033ab323130	Zm00032ab318040	Zm00034ab325560	Zm00035ab316450	Zm00036ab314530	Zm00037ab309220	Zm00039ab310940	Zm00038ab311900	Zm00040ab324310	Zm00041ab316900	Zm00042ab319000
75108	chr7	27371.25				Zm00022ab310420
75109	chr7	27371.25														Zm00029ab319670
75110	chr7	27371.5				Zm00022ab310430										Zm00029ab319680|Zm00029ab319680
75111	chr7	27371.5											Zm00027ab309800
75112	chr7	27371.5							Zm00025ab315970																	Zm00040ab324420|Zm00040ab324420
75113	chr7	27371.6666666667													Zm00030ab306080
75114	chr7	27371.75				Zm00022ab310440									Zm00030ab306070|Zm00030ab306070	Zm00029ab319690|Zm00029ab319690
28875	chr7	27372	Zm00001eb305070	Zm00018ab319270	Zm00021ab309480	Zm00022ab310450	Zm00023ab313950	Zm00024ab310710	Zm00025ab315980	Zm00026ab308110	Zm00019ab292770	Zm00020ab308990	Zm00027ab309810	Zm00028ab312580	Zm00030ab306090	Zm00029ab319700	Zm00031ab316980	Zm00033ab323140	Zm00032ab318050	Zm00034ab325570	Zm00035ab316460	Zm00036ab314540	Zm00037ab309240	Zm00039ab310950	Zm00038ab311910	Zm00040ab324330	Zm00041ab316910	Zm00042ab319010
75115	chr7	27372.8333333333					Zm00023ab313960|Zm00023ab313960	Zm00024ab310720|Zm00024ab310720					Zm00027ab309820										Zm00037ab309250|Zm00037ab309250
28876	chr7	27373	Zm00001eb305080											Zm00028ab312590			Zm00031ab316990		Zm00032ab318060
75116	chr7	27373							Zm00025ab315990																			Zm00042ab319020|Zm00042ab319020
75117	chr7	27373.1538461539									Zm00019ab292800
75118	chr7	27373.5384615385									Zm00019ab292840
75119	chr7	27373.6		Zm00018ab319290|Zm00018ab319290		Zm00022ab310470|Zm00022ab310470				Zm00026ab308140|Zm00026ab308140	Zm00019ab292790|Zm00019ab292790					Zm00029ab319720|Zm00029ab319720					Zm00035ab316480|Zm00035ab316480			Zm00039ab310970	Zm00038ab311930|Zm00038ab311930	Zm00040ab324350|Zm00040ab324350
28877	chr7	27374	Zm00001eb305090
75120	chr7	27374												Zm00028ab312600			Zm00031ab317000|Zm00031ab317000		Zm00032ab318070|Zm00032ab318070
75121	chr7	27374																					Zm00037ab309270
75122	chr7	27374.1428571429		Zm00018ab319290|Zm00018ab319290		Zm00022ab310470|Zm00022ab310470				Zm00026ab308140	Zm00019ab292790|Zm00019ab292790					Zm00029ab319720|Zm00029ab319720					Zm00035ab316480|Zm00035ab316480			Zm00039ab310970|Zm00039ab310970	Zm00038ab311930|Zm00038ab311930	Zm00040ab324350|Zm00040ab324350
75123	chr7	27374.1428571429					Zm00023ab313980															Zm00036ab314080|Zm00036ab314080
75124	chr7	27374.5											Zm00027ab309850
75125	chr7	27374.6666666667																								Zm00040ab324390
75126	chr7	27374.6923076923									Zm00019ab292870
75127	chr7	27374.8571428571					Zm00023ab314000
28878	chr7	27375	Zm00001eb305100	Zm00018ab319280	Zm00021ab309530|Zm00021ab309500+	Zm00022ab310460	Zm00023ab313970	Zm00024ab310760|Zm00024ab310730+	Zm00025ab316000	Zm00026ab308130	Zm00019ab292780	Zm00020ab309000	Zm00027ab309870|Zm00027ab309830+	Zm00028ab312630|Zm00028ab312610+	Zm00030ab306100	Zm00029ab319740|Zm00029ab319710+	Zm00031ab317010	Zm00033ab323150	Zm00032ab318110|Zm00032ab318080+	Zm00034ab325580	Zm00035ab316470	Zm00036ab314590|Zm00036ab314560+	Zm00037ab309390|Zm00037ab309260+|Zm00037ab309380+	Zm00039ab310960	Zm00038ab311920	Zm00040ab324550|Zm00040ab324520+	Zm00041ab316940|Zm00041ab316920+	Zm00042ab319030
75128	chr7	27375					Zm00023ab314010|Zm00023ab314010		Zm00025ab316010											Zm00034ab325590|Zm00034ab325590
75129	chr7	27375.3333333333		Zm00018ab319290|Zm00018ab319290		Zm00022ab310470				Zm00026ab308140|Zm00026ab308140	Zm00019ab292790|Zm00019ab292790				Zm00030ab306110|Zm00030ab306110	Zm00029ab319720|Zm00029ab319720					Zm00035ab316480|Zm00035ab316480			Zm00039ab310970|Zm00039ab310970	Zm00038ab311930|Zm00038ab311930	Zm00040ab324350|Zm00040ab324350
75130	chr7	27375.3333333333										Zm00020ab309010
75131	chr7	27375.3333333333		Zm00018ab319330							Zm00019ab292850|Zm00019ab292850										Zm00035ab316600|Zm00035ab316600|Zm00035ab316590+|Zm00035ab316590+		Zm00037ab309290|Zm00037ab309290	Zm00039ab310990|Zm00039ab310990				Zm00042ab319080|Zm00042ab319080
75132	chr7	27375.5															Zm00031ab317020
75133	chr7	27375.5		Zm00018ab319300|Zm00018ab319300							Zm00019ab292890|Zm00019ab292890|Zm00019ab292810+|Zm00019ab292810+		Zm00027ab309840|Zm00027ab309840								Zm00035ab316540|Zm00035ab316540		Zm00037ab309310|Zm00037ab309310		Zm00038ab311940	Zm00040ab324430|Zm00040ab324430
75134	chr7	27375.6666666667		Zm00018ab319320|Zm00018ab319320	Zm00021ab309520|Zm00021ab309520	Zm00022ab310490	Zm00023ab314020|Zm00023ab314020	Zm00024ab310740|Zm00024ab310740	Zm00025ab316020|Zm00025ab316020	Zm00026ab308150|Zm00026ab308150	Zm00019ab292910|Zm00019ab292910|Zm00019ab292830+|Zm00019ab292830+	Zm00020ab309030|Zm00020ab309030	Zm00027ab309860|Zm00027ab309860	Zm00028ab312620|Zm00028ab312620	Zm00030ab306120|Zm00030ab306120	Zm00029ab319730|Zm00029ab319730	Zm00031ab317040|Zm00031ab317040	Zm00033ab323160|Zm00033ab323160	Zm00032ab318100|Zm00032ab318100	Zm00034ab325600|Zm00034ab325600	Zm00035ab316580|Zm00035ab316580|Zm00035ab316510+|Zm00035ab316510+	Zm00036ab314580|Zm00036ab314580	Zm00037ab309370|Zm00037ab309370|Zm00037ab309280+|Zm00037ab309280+	Zm00039ab310980|Zm00039ab310980	Zm00038ab311950|Zm00038ab311950	Zm00040ab324470|Zm00040ab324470|Zm00040ab324380+|Zm00040ab324380+	Zm00041ab316930|Zm00041ab316930	Zm00042ab319070|Zm00042ab319070|Zm00042ab319040+|Zm00042ab319040+|Zm00042ab319050+|Zm00042ab319050+|Zm00042ab319060+|Zm00042ab319060+
75135	chr7	27375.6666666667																			Zm00035ab316490
28879	chr7	27376	Zm00001eb305110	Zm00018ab319340		Zm00022ab310500					Zm00019ab292950	Zm00020ab309040			Zm00030ab306130			Zm00033ab323170			Zm00035ab316520		Zm00037ab309300	Zm00039ab311000	Zm00038ab311960	Zm00040ab324400
75136	chr7	27376.1									Zm00019ab292860|Zm00019ab292860										Zm00035ab317120|Zm00035ab317120|Zm00035ab316530+|Zm00035ab316530+					Zm00040ab324410
75137	chr7	27376.2307692308								Zm00026ab308160|Zm00026ab308160	Zm00019ab292940|Zm00019ab292920+						Zm00031ab317050|Zm00031ab317050									Zm00040ab324490|Zm00040ab324490|Zm00040ab324340+|Zm00040ab324340+
75138	chr7	27376.2857142857								Zm00026ab308210
75139	chr7	27376.2857142857									Zm00019ab292900|Zm00019ab292900										Zm00035ab316550
75140	chr7	27376.4																					Zm00037ab309320|Zm00037ab309320			Zm00040ab324440
75141	chr7	27376.4285714286																			Zm00035ab316560
75142	chr7	27376.4285714286																					Zm00037ab309330
75143	chr7	27376.5		Zm00018ab319350
75144	chr7	27376.5																							Zm00038ab311970
75145	chr7	27376.5																								Zm00040ab324450
75146	chr7	27376.5714285714																			Zm00035ab316570
75147	chr7	27376.5714285714																					Zm00037ab309350
28880	chr7	27377	Zm00001eb305120	Zm00018ab319360	Zm00021ab309550	Zm00022ab310510	Zm00023ab314030	Zm00024ab310770	Zm00025ab316030	Zm00026ab308270|Zm00026ab308260+	Zm00019ab292960|Zm00019ab292930+	Zm00020ab309050	Zm00027ab309880	Zm00028ab312640		Zm00029ab319750	Zm00031ab317060	Zm00033ab323180	Zm00032ab318120	Zm00034ab325610	Zm00035ab316610	Zm00036ab314600	Zm00037ab309400		Zm00038ab311980	Zm00040ab324560|Zm00040ab324500+|Zm00040ab324530+	Zm00041ab316950
75148	chr7	27377.6666666667																		Zm00034ab325630
75149	chr7	27377.8					Zm00023ab314050|Zm00023ab314040+			Zm00026ab308290|Zm00026ab308290|Zm00026ab308240+|Zm00026ab308240+
28881	chr7	27378	Zm00001eb305130	Zm00018ab319370	Zm00021ab309560			Zm00024ab310780		Zm00026ab308300	Zm00019ab292970		Zm00027ab309890	Zm00028ab312650			Zm00031ab317070	Zm00033ab323190	Zm00032ab318130		Zm00035ab316620	Zm00036ab314610	Zm00037ab309410	Zm00039ab311020	Zm00038ab311990	Zm00040ab324570	Zm00041ab316960	Zm00042ab319100
75150	chr7	27378										Zm00020ab309060
75151	chr7	27378							Zm00025ab316050											Zm00034ab325640|Zm00034ab325640
75152	chr7	27378.6																					Zm00037ab309420
28882	chr7	27379	Zm00001eb305140	Zm00018ab319380	Zm00021ab309570			Zm00024ab310790			Zm00019ab292980		Zm00027ab309900	Zm00028ab312660			Zm00031ab317080	Zm00033ab323200	Zm00032ab318140		Zm00035ab316630	Zm00036ab314620		Zm00039ab311030	Zm00038ab312000	Zm00040ab324580	Zm00041ab316970	Zm00042ab319110
75153	chr7	27379					Zm00023ab314060|Zm00023ab314060		Zm00025ab316060											Zm00034ab325650|Zm00034ab325650
75154	chr7	27379								Zm00026ab308310|Zm00026ab308230+												Zm00036ab314630|Zm00036ab314630
75155	chr7	27379.5						Zm00024ab310800					Zm00027ab310460|Zm00027ab310460|Zm00027ab309910+|Zm00027ab309910+						Zm00032ab318150|Zm00032ab318150								Zm00041ab316980|Zm00041ab316980
75156	chr7	27379.6666666667						Zm00024ab310800|Zm00024ab310800					Zm00027ab310460|Zm00027ab310460|Zm00027ab309910+|Zm00027ab309910+						Zm00032ab318150
75157	chr7	27379.6666666667					Zm00023ab314070|Zm00023ab314070		Zm00025ab316070|Zm00025ab316070											Zm00034ab325660
75158	chr7	27379.8																					Zm00037ab309440
28883	chr7	27380	Zm00001eb305160		Zm00021ab309600
75159	chr7	27380			Zm00021ab309580|Zm00021ab309580			Zm00024ab310810									Zm00031ab317090|Zm00031ab317090	Zm00033ab323210|Zm00033ab323210	Zm00032ab318160|Zm00032ab318160								Zm00041ab316990|Zm00041ab316990	Zm00042ab319120|Zm00042ab319120
75160	chr7	27380								Zm00026ab308330
75161	chr7	27380									Zm00019ab292990
75162	chr7	27380										Zm00020ab309080
75163	chr7	27380																Zm00033ab323220
75164	chr7	27380																							Zm00038ab312010
75165	chr7	27380.2					Zm00023ab314080
75166	chr7	27380.3333333333																		Zm00034ab325670
75167	chr7	27380.3333333333						Zm00024ab310840|Zm00024ab310840					Zm00027ab309920|Zm00027ab309920					Zm00033ab323230|Zm00033ab323230					Zm00037ab309430|Zm00037ab309430				Zm00041ab317000|Zm00041ab317000	Zm00042ab319130
75168	chr7	27380.4																					Zm00037ab309450
28884	chr7	27381	Zm00001eb305170	Zm00018ab319390	Zm00021ab309610	Zm00022ab310530	Zm00023ab314090	Zm00024ab310860	Zm00025ab316080	Zm00026ab308340|Zm00026ab308170+|Zm00026ab308180+|Zm00026ab308190+	Zm00019ab293000	Zm00020ab309090	Zm00027ab309930	Zm00028ab312670	Zm00030ab306140	Zm00029ab319760	Zm00031ab317100	Zm00033ab323240	Zm00032ab318170	Zm00034ab325680	Zm00035ab316640	Zm00036ab314640	Zm00037ab309460	Zm00039ab311040	Zm00038ab312020	Zm00040ab324590	Zm00041ab317010	Zm00042ab319140
75169	chr7	27381.3333333333			Zm00021ab309620			Zm00024ab310870|Zm00024ab310870										Zm00033ab323250|Zm00033ab323250
75170	chr7	27381.6666666667			Zm00021ab309630			Zm00024ab310880|Zm00024ab310880					Zm00027ab309940|Zm00027ab309940					Zm00033ab323260|Zm00033ab323260									Zm00041ab317020|Zm00041ab317020	Zm00042ab319150|Zm00042ab319150
28885	chr7	27382	Zm00001eb305180		Zm00021ab309640	Zm00022ab310540	Zm00023ab314100	Zm00024ab310890	Zm00025ab316090	Zm00026ab308350	Zm00019ab293010		Zm00027ab309950	Zm00028ab312680	Zm00030ab306150	Zm00029ab319770	Zm00031ab317110	Zm00033ab323270	Zm00032ab318180	Zm00034ab325690	Zm00035ab316650	Zm00036ab314650		Zm00039ab311050	Zm00038ab312040|Zm00038ab312030+	Zm00040ab324600	Zm00041ab317030	Zm00042ab319160
75171	chr7	27382.2															Zm00031ab317120									Zm00040ab324610|Zm00040ab324610
75172	chr7	27382.25						Zm00024ab310900						Zm00028ab312700|Zm00028ab312700
75173	chr7	27382.3333333333			Zm00021ab309660	Zm00022ab310550|Zm00022ab310550		Zm00024ab310910|Zm00024ab310910			Zm00019ab293020|Zm00019ab293020	Zm00020ab309100|Zm00020ab309100	Zm00027ab309960|Zm00027ab309960		Zm00030ab306170|Zm00030ab306170	Zm00029ab319780|Zm00029ab319780		Zm00033ab323280|Zm00033ab323280		Zm00034ab325700|Zm00034ab325700		Zm00036ab314660|Zm00036ab314660	Zm00037ab309470|Zm00037ab309470				Zm00041ab317040|Zm00041ab317040	Zm00042ab319180|Zm00042ab319180
75174	chr7	27382.5					Zm00023ab314120
75175	chr7	27382.5																	Zm00032ab318210
75176	chr7	27382.6															Zm00031ab317140
75177	chr7	27382.6666666667			Zm00021ab309670	Zm00022ab310560|Zm00022ab310560		Zm00024ab310920|Zm00024ab310920		Zm00026ab308360|Zm00026ab308360	Zm00019ab293030|Zm00019ab293030	Zm00020ab309110|Zm00020ab309110	Zm00027ab309970|Zm00027ab309970	Zm00028ab312710|Zm00028ab312710	Zm00030ab306180|Zm00030ab306180	Zm00029ab319790|Zm00029ab319790	Zm00031ab317130|Zm00031ab317130	Zm00033ab323290|Zm00033ab323290	Zm00032ab318200|Zm00032ab318200	Zm00034ab325710|Zm00034ab325710		Zm00036ab314670|Zm00036ab314670	Zm00037ab309480|Zm00037ab309480	Zm00039ab311070|Zm00039ab311070		Zm00040ab324620|Zm00040ab324620	Zm00041ab317050|Zm00041ab317050	Zm00042ab319190|Zm00042ab319190
75178	chr7	27382.6666666667								Zm00026ab308370							Zm00031ab317150|Zm00031ab317150		Zm00032ab318220|Zm00032ab318220					Zm00039ab309420|Zm00039ab309420|Zm00039ab311080|Zm00039ab311080
75179	chr7	27382.75								Zm00026ab308370|Zm00026ab308370							Zm00031ab317150|Zm00031ab317150		Zm00032ab318220					Zm00039ab309420|Zm00039ab309420|Zm00039ab311080|Zm00039ab311080
28886	chr7	27383	Zm00001eb305190	Zm00018ab319400	Zm00021ab309680	Zm00022ab310570	Zm00023ab314130	Zm00024ab310930	Zm00025ab316100	Zm00026ab308380	Zm00019ab293040	Zm00020ab309120	Zm00027ab309980	Zm00028ab312720	Zm00030ab306190	Zm00029ab319800	Zm00031ab317160	Zm00033ab323300	Zm00032ab318230	Zm00034ab325720	Zm00035ab316690	Zm00036ab314680	Zm00037ab309490	Zm00039ab311090	Zm00038ab312050	Zm00040ab324630	Zm00041ab317060	Zm00042ab319200
75180	chr7	27383.5			Zm00021ab309690
75181	chr7	27383.5																						Zm00039ab311100
28887	chr7	27384	Zm00001eb305200	Zm00018ab319410	Zm00021ab309700	Zm00022ab310580	Zm00023ab314140	Zm00024ab310940	Zm00025ab316110	Zm00026ab308390	Zm00019ab293050	Zm00020ab309130	Zm00027ab309990	Zm00028ab312730	Zm00030ab306200	Zm00029ab319810	Zm00031ab317170	Zm00033ab323310	Zm00032ab318240	Zm00034ab325730	Zm00035ab316700	Zm00036ab314690	Zm00037ab309500	Zm00039ab311110	Zm00038ab312060	Zm00040ab324640	Zm00041ab317070	Zm00042ab319210
28888	chr7	27385	Zm00001eb305230	Zm00018ab319420	Zm00021ab309710	Zm00022ab310590	Zm00023ab314150	Zm00024ab310950	Zm00025ab316120	Zm00026ab308400	Zm00019ab293060	Zm00020ab309140	Zm00027ab310000	Zm00028ab312740	Zm00030ab306210	Zm00029ab319820	Zm00031ab317180	Zm00033ab323320	Zm00032ab318250	Zm00034ab325740	Zm00035ab316710	Zm00036ab314700	Zm00037ab309510	Zm00039ab311120	Zm00038ab312070	Zm00040ab324650	Zm00041ab317080	Zm00042ab319220
75182	chr7	27385.6666666667																Zm00033ab323330
28889	chr7	27386	Zm00001eb305240																					Zm00039ab311130
75183	chr7	27386		Zm00018ab319430	Zm00021ab309720|Zm00021ab309720	Zm00022ab310600|Zm00022ab310600								Zm00028ab312750|Zm00028ab312750	Zm00030ab306220|Zm00030ab306220				Zm00032ab318260|Zm00032ab318260		Zm00035ab316720|Zm00035ab316720				Zm00038ab312080|Zm00038ab312080
75184	chr7	27386																				Zm00036ab314710				Zm00040ab324660|Zm00040ab324660
75185	chr7	27386																					Zm00037ab309530
75186	chr7	27386.3333333333				Zm00022ab310610					Zm00019ab291760|Zm00019ab291760								Zm00032ab318270|Zm00032ab318270		Zm00035ab316730|Zm00035ab316730
75187	chr7	27386.3333333333																Zm00033ab323340
28890	chr7	27387	Zm00001eb305250	Zm00018ab319440	Zm00021ab309730	Zm00022ab310620	Zm00023ab314160	Zm00024ab310960	Zm00025ab316130	Zm00026ab308410	Zm00019ab293070	Zm00020ab309150	Zm00027ab310010	Zm00028ab312760	Zm00030ab306230	Zm00029ab319830	Zm00031ab317190	Zm00033ab323350	Zm00032ab318280	Zm00034ab325760	Zm00035ab316740	Zm00036ab314720	Zm00037ab309540	Zm00039ab311140	Zm00038ab312090	Zm00040ab324670	Zm00041ab317090	Zm00042ab319230
75188	chr7	27388.5															Zm00031ab317200						Zm00037ab309560|Zm00037ab309560	Zm00039ab311160|Zm00039ab311160
75189	chr7	27389.6666666667		Zm00018ab319460								Zm00020ab309180|Zm00020ab309180|Zm00020ab309170+|Zm00020ab309170+		Zm00028ab312780|Zm00028ab312780											Zm00038ab312110|Zm00038ab312110
28891	chr7	27390	Zm00001eb305280|Zm00001eb305260+|Zm00001eb305270+	Zm00018ab319450	Zm00021ab309750|Zm00021ab309740+	Zm00022ab310630	Zm00023ab314180|Zm00023ab314170+	Zm00024ab310980|Zm00024ab310970+	Zm00025ab316150|Zm00025ab316140+	Zm00026ab308430|Zm00026ab308420+	Zm00019ab293090|Zm00019ab293080+	Zm00020ab309190	Zm00027ab310030|Zm00027ab310020+	Zm00028ab312770	Zm00030ab306240	Zm00029ab319850|Zm00029ab319840+	Zm00031ab317210	Zm00033ab323370|Zm00033ab323360+	Zm00032ab318300|Zm00032ab318290+	Zm00034ab325780|Zm00034ab325770+	Zm00035ab316750	Zm00036ab314740|Zm00036ab314730+	Zm00037ab309550	Zm00039ab311170|Zm00039ab311150+	Zm00038ab312100	Zm00040ab324690|Zm00040ab324680+	Zm00041ab317110|Zm00041ab317100+	Zm00042ab319250|Zm00042ab319240+
75190	chr7	27390.5						Zm00024ab310990							Zm00030ab306250|Zm00030ab306250	Zm00029ab319860|Zm00029ab319860					Zm00035ab316760|Zm00035ab316760
75191	chr7	27390.5																										Zm00042ab319260
75192	chr7	27390.75																					Zm00037ab309570					Zm00042ab319270|Zm00042ab319270
28892	chr7	27391	Zm00001eb305290	Zm00018ab319470	Zm00021ab309760	Zm00022ab310660	Zm00023ab314190	Zm00024ab311000	Zm00025ab316160	Zm00026ab308440	Zm00019ab293100	Zm00020ab309200	Zm00027ab310040	Zm00028ab312800	Zm00030ab306270	Zm00029ab319870	Zm00031ab317220	Zm00033ab323380	Zm00032ab318310	Zm00034ab325790	Zm00035ab316770	Zm00036ab314750		Zm00039ab311180	Zm00038ab312130	Zm00040ab324700	Zm00041ab317120
75193	chr7	27391.3333333333																									Zm00041ab317130
75194	chr7	27391.3333333333						Zm00024ab311010								Zm00029ab319880|Zm00029ab319880
75195	chr7	27391.5							Zm00025ab316170
75196	chr7	27391.5																										Zm00042ab319280
75197	chr7	27391.6666666667						Zm00024ab311020
75198	chr7	27391.6666666667																									Zm00041ab317140
28893	chr7	27392	Zm00001eb305300	Zm00018ab319480	Zm00021ab309770	Zm00022ab310680	Zm00023ab314200	Zm00024ab311030	Zm00025ab316180	Zm00026ab308450	Zm00019ab293110	Zm00020ab309210	Zm00027ab310050	Zm00028ab312810	Zm00030ab306280	Zm00029ab319890	Zm00031ab317230	Zm00033ab323390	Zm00032ab318320	Zm00034ab325800	Zm00035ab316780	Zm00036ab314760	Zm00037ab309580	Zm00039ab311190	Zm00038ab312140	Zm00040ab324710	Zm00041ab317150	Zm00042ab319290
28894	chr7	27393	Zm00001eb305310
28895	chr7	27394	Zm00001eb305320	Zm00018ab319490	Zm00021ab309780	Zm00022ab310690	Zm00023ab314210	Zm00024ab311040	Zm00025ab316190	Zm00026ab308460	Zm00019ab293120	Zm00020ab309220	Zm00027ab310060	Zm00028ab312820	Zm00030ab306290	Zm00029ab319900	Zm00031ab317240	Zm00033ab323400	Zm00032ab318330	Zm00034ab325810	Zm00035ab316790	Zm00036ab314770	Zm00037ab309590	Zm00039ab311200	Zm00038ab312150	Zm00040ab324720	Zm00041ab317160	Zm00042ab319310|Zm00042ab319300+
75199	chr7	27394.5					Zm00023ab314220
75200	chr7	27394.5							Zm00025ab316200
75201	chr7	27394.75														Zm00029ab319910		Zm00033ab323410|Zm00033ab323410
28896	chr7	27395	Zm00001eb305330	Zm00018ab319510	Zm00021ab309790	Zm00022ab310700	Zm00023ab314240	Zm00024ab311050	Zm00025ab316220	Zm00026ab308470	Zm00019ab293130	Zm00020ab309230	Zm00027ab310070		Zm00030ab306300	Zm00029ab319920	Zm00031ab317250	Zm00033ab323420	Zm00032ab318350	Zm00034ab325820		Zm00036ab314780	Zm00037ab309600	Zm00039ab311220	Zm00038ab312170	Zm00040ab324730	Zm00041ab317170	Zm00042ab319320
75202	chr7	27395.6666666667												Zm00028ab312840		Zm00029ab319930|Zm00029ab319930					Zm00035ab316800|Zm00035ab316800							Zm00042ab319330|Zm00042ab319330
28897	chr7	27396	Zm00001eb305340			Zm00022ab310710		Zm00024ab311060	Zm00025ab316230	Zm00026ab308490		Zm00020ab309240			Zm00030ab306310				Zm00032ab318360	Zm00034ab325830		Zm00036ab314790	Zm00037ab309610			Zm00040ab324740	Zm00041ab317180	Zm00042ab319340
75203	chr7	27396.5				Zm00022ab310720|Zm00022ab310720			Zm00025ab316240			Zm00020ab309250|Zm00020ab309250			Zm00030ab306320|Zm00030ab306320								Zm00037ab309620|Zm00037ab309620
75204	chr7	27396.5								Zm00026ab308500										Zm00034ab325840|Zm00034ab325840		Zm00036ab314800|Zm00036ab314800
75205	chr7	27396.6666666667				Zm00022ab310730
75206	chr7	27396.6666666667										Zm00020ab309260														Zm00040ab324750|Zm00040ab324750
75207	chr7	27396.6666666667		Zm00018ab319520|Zm00018ab319520												Zm00029ab319940|Zm00029ab319940		Zm00033ab323430|Zm00033ab323430							Zm00038ab312180
28898	chr7	27397	Zm00001eb305350			Zm00022ab310740		Zm00024ab311070	Zm00025ab316250	Zm00026ab308510		Zm00020ab309270			Zm00030ab306330				Zm00032ab318370	Zm00034ab325850		Zm00036ab314810	Zm00037ab309630|Zm00037ab309630|Zm00037ab309630|Zm00037ab309630|Zm00037ab309630|Zm00037ab309630|Zm00037ab309630|Zm00037ab309630|Zm00037ab309630			Zm00040ab324760	Zm00041ab317190	Zm00042ab319350
28899	chr7	27398	Zm00001eb305360							Zm00026ab308520										Zm00034ab325860
75208	chr7	27398.3333333333																							Zm00038ab312190		Zm00041ab317210|Zm00041ab317210
75209	chr7	27398.75		Zm00018ab319540
28900	chr7	27399	Zm00001eb305370		Zm00021ab309810	Zm00022ab310750	Zm00023ab314250	Zm00024ab311080	Zm00025ab316260	Zm00026ab308530	Zm00019ab293140	Zm00020ab309280	Zm00027ab310090	Zm00028ab312860	Zm00030ab306340		Zm00031ab317260		Zm00032ab318380	Zm00034ab325870	Zm00035ab316820	Zm00036ab314820	Zm00037ab309640	Zm00039ab311230		Zm00040ab324770	Zm00041ab317200	Zm00042ab319360
75210	chr7	27399.5						Zm00024ab311090																Zm00039ab311240|Zm00039ab311240
75211	chr7	27399.5				Zm00022ab310780|Zm00022ab310780			Zm00025ab316280			Zm00020ab309300|Zm00020ab309300			Zm00030ab306360|Zm00030ab306360	Zm00029ab319960|Zm00029ab319960		Zm00033ab323450|Zm00033ab323450	Zm00032ab318410|Zm00032ab318410				Zm00037ab309660|Zm00037ab309660			Zm00040ab324790|Zm00040ab324790		Zm00042ab319380|Zm00042ab319380
75212	chr7	27399.5		Zm00018ab319530|Zm00018ab319530						Zm00026ab308540							Zm00031ab317270|Zm00031ab317270					Zm00036ab314830|Zm00036ab314830
75213	chr7	27399.75							Zm00025ab316290						Zm00030ab306370|Zm00030ab306370	Zm00029ab319970|Zm00029ab319970			Zm00032ab318420|Zm00032ab318420							Zm00040ab324800|Zm00040ab324800
28901	chr7	27400	Zm00001eb305380	Zm00018ab319550	Zm00021ab309820	Zm00022ab310790	Zm00023ab314260	Zm00024ab311120	Zm00025ab316300	Zm00026ab308550	Zm00019ab293150	Zm00020ab309310	Zm00027ab310100	Zm00028ab312870	Zm00030ab306380	Zm00029ab319980	Zm00031ab317280	Zm00033ab323460	Zm00032ab318430	Zm00034ab325880	Zm00035ab316830	Zm00036ab314840	Zm00037ab309670	Zm00039ab311250	Zm00038ab312200	Zm00040ab324810	Zm00041ab317220	Zm00042ab319390
28902	chr7	27401	Zm00001eb305390	Zm00018ab319560	Zm00021ab309830	Zm00022ab310800	Zm00023ab314270	Zm00024ab311130	Zm00025ab316310	Zm00026ab308560	Zm00019ab293160	Zm00020ab309320	Zm00027ab310110	Zm00028ab312880	Zm00030ab306390	Zm00029ab319990	Zm00031ab317290	Zm00033ab323470	Zm00032ab318440	Zm00034ab325890	Zm00035ab316840	Zm00036ab314850	Zm00037ab309680	Zm00039ab311260	Zm00038ab312210	Zm00040ab324820	Zm00041ab317230	Zm00042ab319400
75214	chr7	27401.6666666667															Zm00031ab317300|Zm00031ab317300						Zm00037ab309690
28903	chr7	27402	Zm00001eb305400									Zm00020ab309330
75215	chr7	27402					Zm00023ab314280		Zm00025ab316320|Zm00025ab316320		Zm00019ab293170|Zm00019ab293170		Zm00027ab310120|Zm00027ab310120													Zm00040ab324830|Zm00040ab324830
75216	chr7	27402												Zm00028ab312890
75217	chr7	27402													Zm00030ab306400
75218	chr7	27402															Zm00031ab317310
75219	chr7	27402.3333333333			Zm00021ab309840|Zm00021ab309840	Zm00022ab311110|Zm00022ab311110							Zm00027ab310130		Zm00030ab306710|Zm00030ab306710		Zm00031ab317320|Zm00031ab317320						Zm00037ab309700|Zm00037ab309700
28904	chr7	27403	Zm00001eb305410	Zm00018ab319570	Zm00021ab309850	Zm00022ab310810	Zm00023ab314290	Zm00024ab311140	Zm00025ab316330	Zm00026ab308570	Zm00019ab293180	Zm00020ab309340	Zm00027ab310140	Zm00028ab312900	Zm00030ab306410	Zm00029ab320000	Zm00031ab317330	Zm00033ab323480	Zm00032ab318460	Zm00034ab325900	Zm00035ab316860	Zm00036ab314860	Zm00037ab309710	Zm00039ab311270	Zm00038ab312230	Zm00040ab324840	Zm00041ab317240	Zm00042ab319410
75220	chr7	27403.3333333333																									Zm00041ab317250
75221	chr7	27403.5										Zm00020ab309350		Zm00028ab312910|Zm00028ab312910
75222	chr7	27403.6666666667							Zm00025ab316340
75223	chr7	27403.6666666667																	Zm00032ab318480
75224	chr7	27403.6666666667																									Zm00041ab317260
28905	chr7	27404	Zm00001eb305430											Zm00028ab312930													Zm00041ab317270
75225	chr7	27404						Zm00024ab311150											Zm00032ab318490|Zm00032ab318490	Zm00034ab325910|Zm00034ab325910
75226	chr7	27404										Zm00020ab309360
75227	chr7	27404				Zm00022ab310820									Zm00030ab306420|Zm00030ab306420
75228	chr7	27404																			Zm00035ab316870				Zm00038ab312240|Zm00038ab312240
75229	chr7	27404.3333333333							Zm00025ab316350
75230	chr7	27404.3333333333		Zm00018ab319580|Zm00018ab319580			Zm00023ab314660|Zm00023ab314660	Zm00024ab311620|Zm00024ab311620																Zm00039ab311280|Zm00039ab311280	Zm00038ab312250
75231	chr7	27404.5										Zm00020ab309370		Zm00028ab312940|Zm00028ab312940					Zm00032ab319400|Zm00032ab319400						Zm00038ab313030|Zm00038ab313030		Zm00041ab317290|Zm00041ab317290
28906	chr7	27405	Zm00001eb305450	Zm00018ab319590	Zm00021ab309860	Zm00022ab310830	Zm00023ab314300	Zm00024ab311160	Zm00025ab316360		Zm00019ab293190	Zm00020ab309380	Zm00027ab310150	Zm00028ab312950	Zm00030ab306440	Zm00029ab320010		Zm00033ab323490	Zm00032ab318500	Zm00034ab325920	Zm00035ab316880	Zm00036ab314880	Zm00037ab309720	Zm00039ab311290	Zm00038ab312260	Zm00040ab324850	Zm00041ab317300	Zm00042ab319420
75232	chr7	27405.5					Zm00023ab314310		Zm00025ab316370|Zm00025ab316370								Zm00031ab317350|Zm00031ab317350
28907	chr7	27406	Zm00001eb305460	Zm00018ab319600	Zm00021ab309870	Zm00022ab310840	Zm00023ab314320	Zm00024ab311170	Zm00025ab316380	Zm00026ab308590|Zm00026ab308580+	Zm00019ab293210|Zm00019ab293200+	Zm00020ab309390	Zm00027ab310160	Zm00028ab312960	Zm00030ab306450	Zm00029ab320030|Zm00029ab320020+	Zm00031ab317360	Zm00033ab323510|Zm00033ab323500+	Zm00032ab318510	Zm00034ab325930	Zm00035ab316890	Zm00036ab314890	Zm00037ab309730	Zm00039ab311300	Zm00038ab312270	Zm00040ab324860	Zm00041ab317310	Zm00042ab319460|Zm00042ab319430+|Zm00042ab319440+
75233	chr7	27406.5				Zm00022ab310850
75234	chr7	27406.5									Zm00019ab293220
75235	chr7	27406.5																								Zm00040ab324870
75236	chr7	27406.5												Zm00028ab313210|Zm00028ab313210					Zm00032ab318530|Zm00032ab318520+
28908	chr7	27407	Zm00001eb305470	Zm00018ab319610	Zm00021ab309880	Zm00022ab310860	Zm00023ab314330	Zm00024ab311190	Zm00025ab316390		Zm00019ab293230	Zm00020ab309400	Zm00027ab310170	Zm00028ab312970	Zm00030ab306460	Zm00029ab320040	Zm00031ab317370	Zm00033ab323520	Zm00032ab318540	Zm00034ab325940	Zm00035ab316900	Zm00036ab314900	Zm00037ab309740	Zm00039ab311310	Zm00038ab312290	Zm00040ab324880		Zm00042ab319470
75237	chr7	27407								Zm00026ab308600
75238	chr7	27407.3333333333														Zm00029ab320050	Zm00031ab317380|Zm00031ab317380	Zm00033ab323530|Zm00033ab323530
75239	chr7	27407.5						Zm00024ab311200			Zm00019ab293240|Zm00019ab293240			Zm00028ab312980|Zm00028ab312980		Zm00029ab320060|Zm00029ab320060		Zm00033ab323540|Zm00033ab323540			Zm00035ab316910|Zm00035ab316910
75240	chr7	27407.6666666667									Zm00019ab293250
28909	chr7	27408	Zm00001eb305480					Zm00024ab311210						Zm00028ab312990		Zm00029ab320070		Zm00033ab323550			Zm00035ab316920						Zm00041ab317330
75241	chr7	27408				Zm00022ab310870
75242	chr7	27408								Zm00026ab308620													Zm00037ab309750|Zm00037ab309750					Zm00042ab319480|Zm00042ab319480
75243	chr7	27408.25						Zm00024ab311220|Zm00024ab311220			Zm00019ab293260|Zm00019ab293260					Zm00029ab320080		Zm00033ab323560|Zm00033ab323560			Zm00035ab316930|Zm00035ab316930
75244	chr7	27408.5						Zm00024ab311230|Zm00024ab311230			Zm00019ab293270|Zm00019ab293270					Zm00029ab320090		Zm00033ab323570|Zm00033ab323570			Zm00035ab316940|Zm00035ab316940
75245	chr7	27408.75														Zm00029ab320100		Zm00033ab323580|Zm00033ab323580
75246	chr7	27408.75									Zm00019ab293280|Zm00019ab293280					Zm00029ab320100|Zm00029ab320100		Zm00033ab323580
28910	chr7	27409	Zm00001eb305490	Zm00018ab319620	Zm00021ab309890	Zm00022ab310880	Zm00023ab314340	Zm00024ab311240	Zm00025ab316400	Zm00026ab308630	Zm00019ab293290	Zm00020ab309410	Zm00027ab310180	Zm00028ab313000	Zm00030ab306470	Zm00029ab320110	Zm00031ab317390	Zm00033ab323590	Zm00032ab318550	Zm00034ab325950	Zm00035ab316950	Zm00036ab314910	Zm00037ab309760	Zm00039ab311320	Zm00038ab312300	Zm00040ab324890	Zm00041ab317340	Zm00042ab319490
75247	chr7	27409.6666666667														Zm00029ab320120
75248	chr7	27409.8333333333																								Zm00040ab324900
75249	chr7	27410																Zm00033ab323610
75250	chr7	27410						Zm00024ab311250|Zm00024ab311250										Zm00033ab323600|Zm00033ab323600			Zm00035ab316960
75251	chr7	27410					Zm00023ab314360|Zm00023ab314360																Zm00037ab309770			Zm00040ab324910|Zm00040ab324910
75252	chr7	27410.25																		Zm00034ab325960
75253	chr7	27410.25																				Zm00036ab314920
75254	chr7	27410.5										Zm00020ab309430|Zm00020ab309420+
75255	chr7	27410.6666666667			Zm00021ab309910|Zm00021ab309910		Zm00023ab314370												Zm00032ab318560|Zm00032ab318560				Zm00037ab310320|Zm00037ab310320|Zm00037ab309780+|Zm00037ab309780+
28911	chr7	27411	Zm00001eb305510											Zm00028ab313020		Zm00029ab320150		Zm00033ab323640			Zm00035ab316980
75256	chr7	27411			Zm00021ab309930		Zm00023ab314390|Zm00023ab314390		Zm00025ab316430|Zm00025ab316430		Zm00019ab293310|Zm00019ab293310								Zm00032ab318580|Zm00032ab318580				Zm00037ab309800|Zm00037ab309800			Zm00040ab324930|Zm00040ab324930		Zm00042ab319510|Zm00042ab319510
75257	chr7	27411.5																		Zm00034ab325970
75258	chr7	27411.5																				Zm00036ab314940
75259	chr7	27411.5															Zm00031ab317410				Zm00035ab318080|Zm00035ab318080
28912	chr7	27412	Zm00001eb305520
75260	chr7	27412										Zm00020ab309440
75261	chr7	27412									Zm00019ab293320|Zm00019ab293320								Zm00032ab318590
75262	chr7	27412.3333333333					Zm00023ab314400
75263	chr7	27412.3333333333			Zm00021ab309940|Zm00021ab309940				Zm00025ab316440|Zm00025ab316440														Zm00037ab309810|Zm00037ab309810			Zm00040ab324940		Zm00042ab319520|Zm00042ab319520
75264	chr7	27412.75																		Zm00034ab326000
75265	chr7	27412.75																				Zm00036ab314950
28913	chr7	27413	Zm00001eb305530
75266	chr7	27413			Zm00021ab309950				Zm00025ab316450|Zm00025ab316450										Zm00032ab318600|Zm00032ab318600							Zm00040ab324950|Zm00040ab324950
75267	chr7	27413.1666666667					Zm00023ab314410
75268	chr7	27413.5										Zm00020ab309460
28914	chr7	27414	Zm00001eb305550	Zm00018ab319670	Zm00021ab309960	Zm00022ab310900	Zm00023ab314420	Zm00024ab311300	Zm00025ab316460	Zm00026ab308640	Zm00019ab293330		Zm00027ab310200	Zm00028ab313040	Zm00030ab306490	Zm00029ab320190	Zm00031ab317420	Zm00033ab323680	Zm00032ab318620	Zm00034ab326020	Zm00035ab317000	Zm00036ab314970	Zm00037ab309820	Zm00039ab311340	Zm00038ab312330	Zm00040ab324960	Zm00041ab317370	Zm00042ab319530
75269	chr7	27414.3333333333																									Zm00041ab317380
75270	chr7	27414.5						Zm00024ab311310
75271	chr7	27414.5																		Zm00034ab326030
75272	chr7	27414.6666666667																									Zm00041ab317390
28915	chr7	27415	Zm00001eb305560	Zm00018ab319680	Zm00021ab309970	Zm00022ab310910	Zm00023ab314430	Zm00024ab311330|Zm00024ab311320+	Zm00025ab316480	Zm00026ab308650	Zm00019ab293340	Zm00020ab309470	Zm00027ab310210	Zm00028ab313050	Zm00030ab306500	Zm00029ab320200	Zm00031ab317430	Zm00033ab323690	Zm00032ab318630	Zm00034ab326040	Zm00035ab317010	Zm00036ab314980	Zm00037ab309830	Zm00039ab311350	Zm00038ab312340	Zm00040ab324970	Zm00041ab317400	Zm00042ab319540
75273	chr7	27415.5																	Zm00032ab318640
75274	chr7	27415.5																									Zm00041ab317410
28916	chr7	27416	Zm00001eb305570	Zm00018ab319690	Zm00021ab309980		Zm00023ab314440	Zm00024ab311340	Zm00025ab316500	Zm00026ab308660	Zm00019ab293350	Zm00020ab309480	Zm00027ab310220	Zm00028ab313060	Zm00030ab306510	Zm00029ab320220	Zm00031ab317440		Zm00032ab318650	Zm00034ab326050	Zm00035ab317020	Zm00036ab315000	Zm00037ab309840	Zm00039ab311360	Zm00038ab312350	Zm00040ab324990	Zm00041ab317420	Zm00042ab319550
75275	chr7	27416				Zm00022ab310920
75276	chr7	27416.3333333333																Zm00033ab323710
75277	chr7	27416.5											Zm00027ab310230
75278	chr7	27416.5																										Zm00042ab319560
28917	chr7	27417	Zm00001eb305590	Zm00018ab319700	Zm00021ab309990	Zm00022ab310930	Zm00023ab314450	Zm00024ab311350	Zm00025ab316510	Zm00026ab308670	Zm00019ab293360	Zm00020ab309500	Zm00027ab310240	Zm00028ab313070	Zm00030ab306520	Zm00029ab320230	Zm00031ab317450	Zm00033ab323720	Zm00032ab318670	Zm00034ab326060	Zm00035ab317030	Zm00036ab315020	Zm00037ab309850	Zm00039ab311370	Zm00038ab312360	Zm00040ab325000	Zm00041ab317430	Zm00042ab319570
28918	chr7	27418	Zm00001eb305600	Zm00018ab319710	Zm00021ab310000	Zm00022ab310940	Zm00023ab314460	Zm00024ab311370	Zm00025ab316520	Zm00026ab308680	Zm00019ab293380	Zm00020ab309520	Zm00027ab310260	Zm00028ab313080	Zm00030ab306530	Zm00029ab320250	Zm00031ab317470	Zm00033ab323730	Zm00032ab318680	Zm00034ab326070	Zm00035ab317050	Zm00036ab315030	Zm00037ab309870	Zm00039ab311380	Zm00038ab312370	Zm00040ab325020	Zm00041ab317440	Zm00042ab319600|Zm00042ab319580+
75279	chr7	27418																										Zm00042ab319590
28919	chr7	27419	Zm00001eb305610				Zm00023ab314470							Zm00028ab313090
28920	chr7	27420	Zm00001eb305620	Zm00018ab319720	Zm00021ab310010	Zm00022ab310950	Zm00023ab314480	Zm00024ab311380	Zm00025ab316530	Zm00026ab308690	Zm00019ab293390	Zm00020ab309530	Zm00027ab310270	Zm00028ab313100	Zm00030ab306540	Zm00029ab320260	Zm00031ab317480	Zm00033ab323740	Zm00032ab318690	Zm00034ab326080	Zm00035ab317060	Zm00036ab315040	Zm00037ab309880	Zm00039ab311390	Zm00038ab312380	Zm00040ab325030	Zm00041ab317450	Zm00042ab319610
75280	chr7	27420.6666666667																					Zm00037ab309890
28921	chr7	27421	Zm00001eb305630	Zm00018ab319730	Zm00021ab310020	Zm00022ab310960	Zm00023ab314490	Zm00024ab311390		Zm00026ab308700	Zm00019ab293400		Zm00027ab310280	Zm00028ab313110	Zm00030ab306550	Zm00029ab320270	Zm00031ab317490	Zm00033ab323750		Zm00034ab326090	Zm00035ab317070	Zm00036ab315050		Zm00039ab311400	Zm00038ab312390	Zm00040ab325040	Zm00041ab317460
75281	chr7	27421.3333333333																					Zm00037ab309900
75282	chr7	27421.5					Zm00023ab314500		Zm00025ab316540|Zm00025ab316540						Zm00030ab306560|Zm00030ab306560													Zm00042ab319620|Zm00042ab319620
28922	chr7	27422	Zm00001eb305640	Zm00018ab319740	Zm00021ab310030	Zm00022ab310970	Zm00023ab314510	Zm00024ab311400	Zm00025ab316550	Zm00026ab308710	Zm00019ab293410	Zm00020ab309540	Zm00027ab310290	Zm00028ab313120	Zm00030ab306570	Zm00029ab320280	Zm00031ab317500	Zm00033ab323760	Zm00032ab318700	Zm00034ab326100	Zm00035ab317080	Zm00036ab315060	Zm00037ab309910	Zm00039ab311410	Zm00038ab312400	Zm00040ab325050	Zm00041ab317470	Zm00042ab319630
75283	chr7	27422.6666666667			Zm00021ab310040
75284	chr7	27422.75					Zm00023ab314520
28923	chr7	27423	Zm00001eb305650										Zm00027ab310300					Zm00033ab323770	Zm00032ab318710	Zm00034ab326110	Zm00035ab317090	Zm00036ab315070	Zm00037ab309920			Zm00040ab325070
75285	chr7	27423							Zm00025ab316590		Zm00019ab293440|Zm00019ab293440																Zm00041ab317490|Zm00041ab317490
75286	chr7	27423							Zm00025ab317710|Zm00025ab317710		Zm00019ab294500|Zm00019ab294500	Zm00020ab309550					Zm00031ab317510|Zm00031ab317510											Zm00042ab319640|Zm00042ab319640
75287	chr7	27423																						Zm00039ab311420
75288	chr7	27423																							Zm00038ab312410
75289	chr7	27423												Zm00028ab313130												Zm00040ab325060|Zm00040ab325060
75290	chr7	27423.5					Zm00023ab314530
28924	chr7	27424	Zm00001eb305660	Zm00018ab319750	Zm00021ab310070	Zm00022ab310980		Zm00024ab311440	Zm00025ab316600	Zm00026ab308720	Zm00019ab293450	Zm00020ab309570	Zm00027ab310310	Zm00028ab313140	Zm00030ab306580	Zm00029ab320290	Zm00031ab317520	Zm00033ab323780	Zm00032ab318720	Zm00034ab326120	Zm00035ab317100	Zm00036ab315080	Zm00037ab309930		Zm00038ab312420	Zm00040ab325080	Zm00041ab317500	Zm00042ab319650
75291	chr7	27424.25					Zm00023ab314540																	Zm00039ab311430|Zm00039ab311430
28925	chr7	27425	Zm00001eb305670	Zm00018ab319760	Zm00021ab310080	Zm00022ab310990	Zm00023ab314550	Zm00024ab311460	Zm00025ab316620	Zm00026ab308730	Zm00019ab293460	Zm00020ab309580|Zm00020ab309580	Zm00027ab310320	Zm00028ab313150	Zm00030ab306590	Zm00029ab320300	Zm00031ab317530	Zm00033ab323790	Zm00032ab318730	Zm00034ab326130	Zm00035ab317110	Zm00036ab315090	Zm00037ab309940	Zm00039ab311440	Zm00038ab312430	Zm00040ab325090	Zm00041ab317520	Zm00042ab319660
75292	chr7	27425.3333333333		Zm00018ab319770	Zm00021ab310090|Zm00021ab310090	Zm00022ab311000|Zm00022ab311000		Zm00024ab311470|Zm00024ab311470	Zm00025ab316640|Zm00025ab316640		Zm00019ab293470|Zm00019ab293470														Zm00038ab312440|Zm00038ab312440		Zm00041ab317540|Zm00041ab317540	Zm00042ab319670|Zm00042ab319670
75293	chr7	27425.5															Zm00031ab317540|Zm00031ab317540			Zm00034ab326140						Zm00040ab325100|Zm00040ab325100
75294	chr7	27425.6666666667															Zm00031ab317550
28926	chr7	27426	Zm00001eb305680	Zm00018ab319780	Zm00021ab310100	Zm00022ab311010	Zm00023ab314560	Zm00024ab311480	Zm00025ab316650	Zm00026ab308740	Zm00019ab293480	Zm00020ab309590	Zm00027ab310330	Zm00028ab313160	Zm00030ab306600	Zm00029ab320310	Zm00031ab317570	Zm00033ab323800	Zm00032ab318740	Zm00034ab326160	Zm00035ab317130	Zm00036ab315100	Zm00037ab309950	Zm00039ab311450	Zm00038ab312450	Zm00040ab325130	Zm00041ab317550	Zm00042ab319700|Zm00042ab319680+
75295	chr7	27426.3333333333						Zm00024ab311490
75296	chr7	27426.4																										Zm00042ab319690
75297	chr7	27426.5								Zm00026ab308750						Zm00029ab320330|Zm00029ab320330
75298	chr7	27426.5											Zm00027ab310350
75299	chr7	27426.5															Zm00031ab317580										Zm00041ab317560|Zm00041ab317560
75300	chr7	27426.5			Zm00021ab310110																			Zm00039ab309930|Zm00039ab309930
28927	chr7	27427	Zm00001eb305690	Zm00018ab319790	Zm00021ab310120	Zm00022ab311030	Zm00023ab314570	Zm00024ab311510	Zm00025ab316660	Zm00026ab308760	Zm00019ab293490	Zm00020ab309600	Zm00027ab310360	Zm00028ab313170	Zm00030ab306620	Zm00029ab320340	Zm00031ab317590	Zm00033ab323810	Zm00032ab318760	Zm00034ab326170	Zm00035ab317150	Zm00036ab315110	Zm00037ab309960	Zm00039ab311460	Zm00038ab312460	Zm00040ab325140	Zm00041ab317570
75301	chr7	27427.6666666667						Zm00024ab311530		Zm00026ab308120|Zm00026ab308120
28928	chr7	27428	Zm00001eb305700	Zm00018ab319810	Zm00021ab310140	Zm00022ab311040	Zm00023ab314580	Zm00024ab311540	Zm00025ab316670	Zm00026ab308770	Zm00019ab293500	Zm00020ab309610	Zm00027ab310370	Zm00028ab313180	Zm00030ab306630	Zm00029ab320350	Zm00031ab317600	Zm00033ab323830	Zm00032ab318770	Zm00034ab326180	Zm00035ab317160	Zm00036ab315120	Zm00037ab309970	Zm00039ab311470	Zm00038ab312470	Zm00040ab325150	Zm00041ab317580	Zm00042ab319710
75302	chr7	27428.5											Zm00027ab310380
75303	chr7	27428.5																Zm00033ab323840
28929	chr7	27429	Zm00001eb305710	Zm00018ab319820	Zm00021ab310150	Zm00022ab311050	Zm00023ab314590	Zm00024ab311550	Zm00025ab316690	Zm00026ab308780	Zm00019ab293510	Zm00020ab309630	Zm00027ab310390	Zm00028ab313200	Zm00030ab306640	Zm00029ab320360	Zm00031ab317610	Zm00033ab323850	Zm00032ab318780	Zm00034ab326190	Zm00035ab317170	Zm00036ab315130	Zm00037ab309980	Zm00039ab311480	Zm00038ab312480	Zm00040ab325160	Zm00041ab317590
28930	chr7	27430	Zm00001eb305720
75304	chr7	27430.3333333333																					Zm00037ab309990
28931	chr7	27431	Zm00001eb305730															Zm00033ab323860
75305	chr7	27431			Zm00021ab310160												Zm00031ab317620|Zm00031ab317620
75306	chr7	27431						Zm00024ab311560		Zm00026ab308790|Zm00026ab308790					Zm00030ab306650|Zm00030ab306650						Zm00035ab317180|Zm00035ab317180			Zm00039ab311490|Zm00039ab311490
75307	chr7	27431							Zm00025ab316700				Zm00027ab310400|Zm00027ab310400	Zm00028ab313220|Zm00028ab313220					Zm00032ab318790|Zm00032ab318790			Zm00036ab315140|Zm00036ab315140				Zm00040ab325170|Zm00040ab325170
75308	chr7	27431.6666666667																	Zm00032ab318800
75309	chr7	27431.6666666667					Zm00023ab314600|Zm00023ab314600																Zm00037ab310000
28932	chr7	27432	Zm00001eb305740														Zm00031ab316300	Zm00033ab323870
28933	chr7	27433	Zm00001eb305750	Zm00018ab319830	Zm00021ab310170	Zm00022ab311060	Zm00023ab314610	Zm00024ab311570	Zm00025ab316710	Zm00026ab308800	Zm00019ab293520	Zm00020ab309640	Zm00027ab310410	Zm00028ab313230	Zm00030ab306660	Zm00029ab320370	Zm00031ab317630	Zm00033ab323880	Zm00032ab318810	Zm00034ab326200	Zm00035ab317190	Zm00036ab315150	Zm00037ab310010	Zm00039ab311510	Zm00038ab312490	Zm00040ab325180	Zm00041ab317600
28934	chr7	27434	Zm00001eb305760	Zm00018ab319840	Zm00021ab310180	Zm00022ab311070	Zm00023ab314620	Zm00024ab311580	Zm00025ab316720	Zm00026ab308810	Zm00019ab293530	Zm00020ab309650	Zm00027ab310420	Zm00028ab313240	Zm00030ab306670	Zm00029ab320380	Zm00031ab317640	Zm00033ab323890	Zm00032ab318820	Zm00034ab326210	Zm00035ab317200	Zm00036ab315160	Zm00037ab310020	Zm00039ab311520	Zm00038ab312500	Zm00040ab325190	Zm00041ab317610
75310	chr7	27434.3333333333		Zm00018ab319850
75311	chr7	27434.6666666667		Zm00018ab319870																					Zm00038ab312510|Zm00038ab312510
28935	chr7	27435	Zm00001eb305770	Zm00018ab319880	Zm00021ab310190	Zm00022ab311080	Zm00023ab314630	Zm00024ab311600	Zm00025ab316740	Zm00026ab308830	Zm00019ab293540	Zm00020ab309670	Zm00027ab310430	Zm00028ab313260	Zm00030ab306680	Zm00029ab320400	Zm00031ab317650	Zm00033ab323900	Zm00032ab318830	Zm00034ab326230	Zm00035ab317220	Zm00036ab315180	Zm00037ab310030	Zm00039ab311530	Zm00038ab312520	Zm00040ab325210	Zm00041ab317630
75312	chr7	27435.5				Zm00022ab311090	Zm00023ab314640|Zm00023ab314640						Zm00027ab310440|Zm00027ab310440
28936	chr7	27436	Zm00001eb305780	Zm00018ab319890	Zm00021ab310200	Zm00022ab311100	Zm00023ab314650	Zm00024ab311610	Zm00025ab316750	Zm00026ab308840	Zm00019ab293550	Zm00020ab309680	Zm00027ab310450	Zm00028ab313270	Zm00030ab306690	Zm00029ab320410	Zm00031ab317660	Zm00033ab323910	Zm00032ab318840	Zm00034ab326240	Zm00035ab317240	Zm00036ab315190	Zm00037ab310040	Zm00039ab311540	Zm00038ab312530	Zm00040ab325220	Zm00041ab317640	Zm00042ab319720
75313	chr7	27436.1666666667																Zm00033ab323920
75314	chr7	27436.3333333333													Zm00030ab306700
75315	chr7	27436.3333333333																Zm00033ab323930
75316	chr7	27436.3333333333																	Zm00032ab318860
75317	chr7	27436.3333333333																				Zm00036ab315200
75318	chr7	27436.5						Zm00024ab311630				Zm00020ab309070|Zm00020ab309070					Zm00031ab317670|Zm00031ab317670
75319	chr7	27436.5									Zm00019ab293560													Zm00039ab311550|Zm00039ab311550
75320	chr7	27436.5										Zm00020ab309690
75321	chr7	27436.5																Zm00033ab323940
75322	chr7	27436.5																	Zm00032ab318870|Zm00032ab318870							Zm00040ab325230		Zm00042ab319740|Zm00042ab319740
75323	chr7	27436.5												Zm00028ab313280												Zm00040ab324460|Zm00040ab324460
75324	chr7	27436.6666666667																				Zm00036ab315210
75325	chr7	27436.6666666667																Zm00033ab323950									Zm00041ab317650|Zm00041ab317650
75326	chr7	27436.75						Zm00024ab311640										Zm00033ab323960|Zm00033ab323960									Zm00041ab317660|Zm00041ab317660
28937	chr7	27437	Zm00001eb305790	Zm00018ab319910	Zm00021ab310210	Zm00022ab311120	Zm00023ab314670	Zm00024ab311650	Zm00025ab316760	Zm00026ab308850	Zm00019ab293570	Zm00020ab309700	Zm00027ab310470	Zm00028ab313290	Zm00030ab306720	Zm00029ab320420	Zm00031ab317680	Zm00033ab323970	Zm00032ab318880	Zm00034ab326250	Zm00035ab317250	Zm00036ab315220	Zm00037ab310050	Zm00039ab311560	Zm00038ab312540	Zm00040ab325240	Zm00041ab317670	Zm00042ab319750
75327	chr7	27437.5			Zm00021ab310220							Zm00020ab309710|Zm00020ab309710										Zm00036ab315230|Zm00036ab315230	Zm00037ab310060|Zm00037ab310060
28938	chr7	27438	Zm00001eb305800	Zm00018ab319920	Zm00021ab310230	Zm00022ab311130	Zm00023ab314680	Zm00024ab311660	Zm00025ab316770	Zm00026ab308860	Zm00019ab293580	Zm00020ab309720	Zm00027ab310480	Zm00028ab313300	Zm00030ab306730	Zm00029ab320430	Zm00031ab317690	Zm00033ab323980	Zm00032ab318890	Zm00034ab326260	Zm00035ab317260	Zm00036ab315240	Zm00037ab310070	Zm00039ab311570	Zm00038ab312550	Zm00040ab325250	Zm00041ab317680	Zm00042ab319760
75328	chr7	27438.3333333333																										Zm00042ab319770
28939	chr7	27439	Zm00001eb305810	Zm00018ab319930	Zm00021ab310240	Zm00022ab311140	Zm00023ab314690	Zm00024ab311670	Zm00025ab316780	Zm00026ab308870	Zm00019ab293590	Zm00020ab309730	Zm00027ab310490	Zm00028ab313310	Zm00030ab306740	Zm00029ab320440	Zm00031ab317700	Zm00033ab324000	Zm00032ab318900	Zm00034ab326270	Zm00035ab317270		Zm00037ab310080	Zm00039ab311590	Zm00038ab312560	Zm00040ab325260	Zm00041ab317690	Zm00042ab319780
75329	chr7	27439.25					Zm00023ab314700	Zm00024ab311680|Zm00024ab311680		Zm00026ab308880|Zm00026ab308880		Zm00020ab309740|Zm00020ab309740	Zm00027ab310500|Zm00027ab310500	Zm00028ab313320|Zm00028ab313320	Zm00030ab306750|Zm00030ab306750	Zm00029ab320450|Zm00029ab320450	Zm00031ab317710|Zm00031ab317710		Zm00032ab318910|Zm00032ab318910	Zm00034ab326280|Zm00034ab326280	Zm00035ab317280|Zm00035ab317280			Zm00039ab311600|Zm00039ab311600
75330	chr7	27439.3333333333												Zm00028ab313350|Zm00028ab313350								Zm00036ab315280
75331	chr7	27439.5				Zm00022ab311150|Zm00022ab311150	Zm00023ab314710	Zm00024ab311690|Zm00024ab311690			Zm00019ab293600|Zm00019ab293600		Zm00027ab310510|Zm00027ab310510	Zm00028ab313330|Zm00028ab313330	Zm00030ab306760|Zm00030ab306760	Zm00029ab320460|Zm00029ab320460	Zm00031ab317720|Zm00031ab317720		Zm00032ab318920|Zm00032ab318920	Zm00034ab326290|Zm00034ab326290	Zm00035ab317290|Zm00035ab317290			Zm00039ab311610|Zm00039ab311610		Zm00040ab325270|Zm00040ab325270		Zm00042ab319790|Zm00042ab319790
75332	chr7	27439.5							Zm00025ab316790
75333	chr7	27439.5								Zm00026ab308890
75334	chr7	27439.6			Zm00021ab310270|Zm00021ab310250+
28940	chr7	27440	Zm00001eb305820	Zm00018ab319940	Zm00021ab310280	Zm00022ab311170	Zm00023ab314730	Zm00024ab311710	Zm00025ab316800	Zm00026ab308910		Zm00020ab309760	Zm00027ab310530	Zm00028ab313340	Zm00030ab306780	Zm00029ab320470	Zm00031ab317740	Zm00033ab324010	Zm00032ab318940	Zm00034ab326300	Zm00035ab317310	Zm00036ab315290	Zm00037ab310090	Zm00039ab311630	Zm00038ab312570	Zm00040ab325290	Zm00041ab317700	Zm00042ab319810
75335	chr7	27440.8			Zm00021ab310300						Zm00019ab293620|Zm00019ab293620
28941	chr7	27441	Zm00001eb305830			Zm00022ab311160	Zm00023ab314720	Zm00024ab311700		Zm00026ab308900	Zm00019ab293610	Zm00020ab309750	Zm00027ab310520		Zm00030ab306770	Zm00029ab320480	Zm00031ab317730		Zm00032ab318930	Zm00034ab326310	Zm00035ab317300		Zm00037ab310100	Zm00039ab311620		Zm00040ab325280		Zm00042ab319800
75336	chr7	27441		Zm00018ab319950|Zm00018ab319950		Zm00022ab311180	Zm00023ab314740|Zm00023ab314740	Zm00024ab311720|Zm00024ab311720	Zm00025ab316810|Zm00025ab316810		Zm00019ab293630|Zm00019ab293630	Zm00020ab309770|Zm00020ab309770	Zm00027ab310540|Zm00027ab310540		Zm00030ab306790|Zm00030ab306790		Zm00031ab317750|Zm00031ab317750		Zm00032ab318950|Zm00032ab318950	Zm00034ab326320|Zm00034ab326320	Zm00035ab317320|Zm00035ab317320	Zm00036ab315300|Zm00036ab315300		Zm00039ab311640|Zm00039ab311640	Zm00038ab312580|Zm00038ab312580	Zm00040ab325300|Zm00040ab325300		Zm00042ab319820|Zm00042ab319820
75337	chr7	27441.3333333333		Zm00018ab319960																	Zm00035ab317330|Zm00035ab317330	Zm00036ab315310|Zm00036ab315310
75338	chr7	27441.3333333333																	Zm00032ab318970|Zm00032ab318960+									Zm00042ab319840|Zm00042ab319840|Zm00042ab319830+|Zm00042ab319830+
75339	chr7	27441.3333333333		Zm00018ab319960|Zm00018ab319960																	Zm00035ab317330	Zm00036ab315310|Zm00036ab315310				Zm00040ab325310|Zm00040ab325310
75340	chr7	27441.4			Zm00021ab310310
28942	chr7	27442	Zm00001eb305840	Zm00018ab319970	Zm00021ab310320	Zm00022ab311190	Zm00023ab314750	Zm00024ab311730	Zm00025ab316820	Zm00026ab308920	Zm00019ab293640	Zm00020ab309780	Zm00027ab310550	Zm00028ab313360	Zm00030ab306800	Zm00029ab320500	Zm00031ab317760	Zm00033ab324020	Zm00032ab318980	Zm00034ab326330	Zm00035ab317340	Zm00036ab315320	Zm00037ab310110	Zm00039ab311650	Zm00038ab312590	Zm00040ab325320	Zm00041ab317710	Zm00042ab319850
75341	chr7	27442.5		Zm00018ab319980
75342	chr7	27442.5								Zm00026ab308930						Zm00029ab320510|Zm00029ab320510		Zm00033ab324030|Zm00033ab324030									Zm00041ab317720|Zm00041ab317720
28943	chr7	27443	Zm00001eb305860	Zm00018ab319990	Zm00021ab310340	Zm00022ab311200	Zm00023ab314760	Zm00024ab311740	Zm00025ab316830	Zm00026ab308940	Zm00019ab293650	Zm00020ab309800	Zm00027ab310560	Zm00028ab313380	Zm00030ab306810	Zm00029ab320520	Zm00031ab317770	Zm00033ab324040	Zm00032ab318990	Zm00034ab326350	Zm00035ab317360	Zm00036ab315340	Zm00037ab310130	Zm00039ab311660	Zm00038ab312600	Zm00040ab325340	Zm00041ab317730	Zm00042ab319860
75343	chr7	27443.75					Zm00023ab314770			Zm00026ab308960|Zm00026ab308960					Zm00030ab306820|Zm00030ab306820			Zm00033ab324050|Zm00033ab324050							Zm00038ab312610|Zm00038ab312610
28944	chr7	27444	Zm00001eb305890
75344	chr7	27444										Zm00020ab309810
75345	chr7	27444												Zm00028ab313400|Zm00028ab313390+
75346	chr7	27444.5				Zm00022ab311210	Zm00023ab314780|Zm00023ab314780	Zm00024ab311750|Zm00024ab311750		Zm00026ab308970|Zm00026ab308970						Zm00029ab320540|Zm00029ab320540		Zm00033ab324060|Zm00033ab324060				Zm00036ab315350|Zm00036ab315350		Zm00039ab311680|Zm00039ab311680			Zm00041ab317740|Zm00041ab317740
75347	chr7	27444.5																								Zm00040ab325350
28945	chr7	27445	Zm00001eb305900
75348	chr7	27445										Zm00020ab309820
75349	chr7	27445		Zm00018ab320000|Zm00018ab320000			Zm00023ab314790|Zm00023ab314790		Zm00025ab316840|Zm00025ab316840	Zm00026ab308980|Zm00026ab308980					Zm00030ab306830			Zm00033ab324070|Zm00033ab324070						Zm00039ab311690|Zm00039ab311690	Zm00038ab312620|Zm00038ab312620
28946	chr7	27446	Zm00001eb305910	Zm00018ab320010	Zm00021ab310350	Zm00022ab311220	Zm00023ab314800	Zm00024ab311760	Zm00025ab316850	Zm00026ab308990	Zm00019ab293660	Zm00020ab309830	Zm00027ab310570	Zm00028ab313420	Zm00030ab306840	Zm00029ab320550	Zm00031ab317780	Zm00033ab324080	Zm00032ab319000	Zm00034ab326380	Zm00035ab317380	Zm00036ab315360	Zm00037ab310140	Zm00039ab311700	Zm00038ab312630	Zm00040ab325370	Zm00041ab317750	Zm00042ab319870
75350	chr7	27446.5																Zm00033ab324090
28947	chr7	27447	Zm00001eb305920											Zm00028ab313430			Zm00031ab317790	Zm00033ab324100	Zm00032ab319010	Zm00034ab326390
75351	chr7	27447					Zm00023ab314820|Zm00023ab314820	Zm00024ab311770																				Zm00042ab319890|Zm00042ab319890|Zm00042ab319880+|Zm00042ab319880+
75352	chr7	27447				Zm00022ab311230|Zm00022ab311230	Zm00023ab314810|Zm00023ab314810				Zm00019ab293670				Zm00030ab306850|Zm00030ab306850
75353	chr7	27447.3333333333				Zm00022ab311240
28948	chr7	27448	Zm00001eb305930	Zm00018ab320020	Zm00021ab310360	Zm00022ab311250	Zm00023ab314830	Zm00024ab311780	Zm00025ab316860	Zm00026ab309000	Zm00019ab293680	Zm00020ab309840	Zm00027ab310580	Zm00028ab313440	Zm00030ab306860	Zm00029ab320560	Zm00031ab317800	Zm00033ab324110	Zm00032ab319020	Zm00034ab326400	Zm00035ab317390	Zm00036ab315370	Zm00037ab310150	Zm00039ab311710	Zm00038ab312640	Zm00040ab325380	Zm00041ab317760
28949	chr7	27449	Zm00001eb305940	Zm00018ab320030	Zm00021ab310370	Zm00022ab311260	Zm00023ab314840	Zm00024ab311790	Zm00025ab316870	Zm00026ab309010	Zm00019ab293690	Zm00020ab309850	Zm00027ab310590	Zm00028ab313450	Zm00030ab306870	Zm00029ab320570	Zm00031ab317810	Zm00033ab324120	Zm00032ab319030	Zm00034ab326410	Zm00035ab317400	Zm00036ab315380	Zm00037ab310160	Zm00039ab311720	Zm00038ab312650	Zm00040ab325390	Zm00041ab317770	Zm00042ab319910
75354	chr7	27449.5					Zm00023ab314850														Zm00035ab317410|Zm00035ab317410			Zm00039ab311730|Zm00039ab311730		Zm00040ab325400|Zm00040ab325400		Zm00042ab319920|Zm00042ab319920
75355	chr7	27449.5																									Zm00041ab317790
75356	chr7	27449.6666666667																						Zm00039ab311740
28950	chr7	27450	Zm00001eb305950	Zm00018ab320040	Zm00021ab310380	Zm00022ab311270	Zm00023ab314860	Zm00024ab311800	Zm00025ab316880	Zm00026ab309020	Zm00019ab293710	Zm00020ab309860	Zm00027ab310600	Zm00028ab313460	Zm00030ab306880	Zm00029ab320590	Zm00031ab317820	Zm00033ab324130	Zm00032ab319040	Zm00034ab326420	Zm00035ab317420	Zm00036ab315390	Zm00037ab310170	Zm00039ab311750	Zm00038ab312660	Zm00040ab325410	Zm00041ab317800	Zm00042ab319930
75357	chr7	27450.25					Zm00023ab314870																	Zm00039ab311760|Zm00039ab311760
75358	chr7	27450.3333333333									Zm00019ab292120|Zm00019ab292120										Zm00035ab317430							Zm00042ab319940|Zm00042ab319940
75359	chr7	27450.3333333333																								Zm00040ab325420
75360	chr7	27450.3333333333					Zm00023ab314880|Zm00023ab314880																	Zm00039ab311770
75361	chr7	27450.5																				Zm00036ab315400
75362	chr7	27450.5																						Zm00039ab311780
75363	chr7	27450.6666666667																			Zm00035ab317440
75364	chr7	27450.6666666667																						Zm00039ab311790
75365	chr7	27450.6666666667																								Zm00040ab325440
75366	chr7	27450.6666666667																										Zm00042ab319970
75367	chr7	27450.75					Zm00023ab314890
75368	chr7	27450.8333333333																						Zm00039ab311800
28951	chr7	27451	Zm00001eb305960	Zm00018ab320050	Zm00021ab310400	Zm00022ab311280	Zm00023ab314900	Zm00024ab311810	Zm00025ab316890	Zm00026ab309030	Zm00019ab293720	Zm00020ab309880	Zm00027ab310610	Zm00028ab313480	Zm00030ab306890	Zm00029ab320600	Zm00031ab317830	Zm00033ab324140	Zm00032ab319050	Zm00034ab326430	Zm00035ab317480	Zm00036ab315420	Zm00037ab310180	Zm00039ab311810	Zm00038ab312670	Zm00040ab325450	Zm00041ab317810
75369	chr7	27451																										Zm00042ab319980
75370	chr7	27451.3333333333		Zm00018ab320060
75371	chr7	27451.3333333333					Zm00023ab314920
75372	chr7	27451.3333333333																										Zm00042ab319990
75373	chr7	27451.5			Zm00021ab310410
75374	chr7	27451.5		Zm00018ab320070|Zm00018ab320070					Zm00025ab316910		Zm00019ab293730|Zm00019ab293730														Zm00038ab312690|Zm00038ab312690
75375	chr7	27451.5																Zm00033ab324160				Zm00036ab315440|Zm00036ab315440	Zm00037ab310190|Zm00037ab310190
75376	chr7	27451.6666666667					Zm00023ab314930
75377	chr7	27451.6666666667																										Zm00042ab320000
28952	chr7	27452	Zm00001eb305980	Zm00018ab320080	Zm00021ab310430	Zm00022ab311290	Zm00023ab314940	Zm00024ab311840	Zm00025ab316920	Zm00026ab309050	Zm00019ab293740	Zm00020ab309890	Zm00027ab310630	Zm00028ab313510	Zm00030ab306910	Zm00029ab320620	Zm00031ab317850	Zm00033ab324170			Zm00035ab317490	Zm00036ab315450	Zm00037ab310210	Zm00039ab311830	Zm00038ab312700	Zm00040ab325460	Zm00041ab317820	Zm00042ab320020|Zm00042ab320010+
75378	chr7	27452																	Zm00032ab319060	Zm00034ab326450|Zm00034ab326450
28953	chr7	27453	Zm00001eb305990
75379	chr7	27453		Zm00018ab320100		Zm00022ab311300|Zm00022ab311300		Zm00024ab311850|Zm00024ab311850		Zm00026ab309060|Zm00026ab309060				Zm00028ab313530|Zm00028ab313530				Zm00033ab324180|Zm00033ab324180		Zm00034ab326460|Zm00034ab326460						Zm00040ab325470|Zm00040ab325470	Zm00041ab317830|Zm00041ab317830
75380	chr7	27453																	Zm00032ab319070
75381	chr7	27453							Zm00025ab316930								Zm00031ab317860|Zm00031ab317860			Zm00034ab326470|Zm00034ab326470							Zm00041ab317840|Zm00041ab317840
75382	chr7	27453.3333333333								Zm00026ab309070
75383	chr7	27453.5																										Zm00042ab320050
28954	chr7	27454	Zm00001eb306000	Zm00018ab320110	Zm00021ab310440	Zm00022ab311310	Zm00023ab314960	Zm00024ab311870	Zm00025ab316940	Zm00026ab309080	Zm00019ab293750	Zm00020ab309910	Zm00027ab310640	Zm00028ab313540	Zm00030ab306920	Zm00029ab320630	Zm00031ab317870	Zm00033ab324190	Zm00032ab319080	Zm00034ab326480	Zm00035ab317500	Zm00036ab315460	Zm00037ab310220	Zm00039ab311840	Zm00038ab312710	Zm00040ab325480	Zm00041ab317850	Zm00042ab320040
75384	chr7	27454.25																										Zm00042ab320060
75385	chr7	27454.5		Zm00018ab320120			Zm00023ab314970|Zm00023ab314970											Zm00033ab324210|Zm00033ab324210		Zm00034ab326490|Zm00034ab326490		Zm00036ab315470|Zm00036ab315470			Zm00038ab312720|Zm00038ab312720		Zm00041ab317860|Zm00041ab317860
75386	chr7	27454.5		Zm00018ab320120|Zm00018ab320120			Zm00023ab314970											Zm00033ab324210|Zm00033ab324210	Zm00032ab319100|Zm00032ab319100	Zm00034ab326490|Zm00034ab326490		Zm00036ab315470|Zm00036ab315470			Zm00038ab312720|Zm00038ab312720		Zm00041ab317860|Zm00041ab317860
75387	chr7	27454.5						Zm00024ab311880
75388	chr7	27454.5													Zm00030ab306930
28955	chr7	27455	Zm00001eb306010	Zm00018ab320130	Zm00021ab310450	Zm00022ab311320	Zm00023ab314980	Zm00024ab311890	Zm00025ab316950	Zm00026ab309090	Zm00019ab293760	Zm00020ab309940	Zm00027ab310650	Zm00028ab313560	Zm00030ab306940	Zm00029ab320640	Zm00031ab317880	Zm00033ab324220	Zm00032ab319110	Zm00034ab326500	Zm00035ab317530	Zm00036ab315480	Zm00037ab310230	Zm00039ab311850	Zm00038ab312730	Zm00040ab325510	Zm00041ab317870	Zm00042ab320070
75389	chr7	27455.3333333333																					Zm00037ab310240					Zm00042ab320080|Zm00042ab320080
75390	chr7	27455.5										Zm00020ab309930|Zm00020ab309930									Zm00035ab317540					Zm00040ab325520|Zm00040ab325520
75391	chr7	27455.6666666667																					Zm00037ab310250
28956	chr7	27456	Zm00001eb306020	Zm00018ab320140	Zm00021ab310460	Zm00022ab311330	Zm00023ab314990	Zm00024ab311910	Zm00025ab316960	Zm00026ab309100	Zm00019ab293770	Zm00020ab309950	Zm00027ab310660	Zm00028ab313570	Zm00030ab306950	Zm00029ab320650	Zm00031ab317890	Zm00033ab324230	Zm00032ab319120	Zm00034ab326510	Zm00035ab317550	Zm00036ab315490	Zm00037ab310260	Zm00039ab311860	Zm00038ab312740	Zm00040ab325530	Zm00041ab317880
75392	chr7	27456.3333333333						Zm00024ab311920
75393	chr7	27456.5											Zm00027ab310670						Zm00032ab319130|Zm00032ab319130								Zm00041ab317910|Zm00041ab317910
75394	chr7	27456.6666666667						Zm00024ab311930|Zm00024ab310390+|Zm00024ab310830+|Zm00024ab311110+
28957	chr7	27457	Zm00001eb306030	Zm00018ab320150	Zm00021ab310470	Zm00022ab311340	Zm00023ab315000	Zm00024ab311940	Zm00025ab316970	Zm00026ab309110	Zm00019ab293780	Zm00020ab309960	Zm00027ab310680		Zm00030ab306960		Zm00031ab317900	Zm00033ab324240	Zm00032ab319140	Zm00034ab326520	Zm00035ab317560	Zm00036ab315500	Zm00037ab310270	Zm00039ab311870	Zm00038ab312750	Zm00040ab325540	Zm00041ab317920	Zm00042ab320090
75395	chr7	27457														Zm00029ab320670
75396	chr7	27457.2				Zm00022ab311350									Zm00030ab306970|Zm00030ab306970
75397	chr7	27457.4				Zm00022ab311360
75398	chr7	27457.5					Zm00023ab315010					Zm00020ab309970|Zm00020ab309970					Zm00031ab317910|Zm00031ab317910	Zm00033ab324250|Zm00033ab324250		Zm00034ab326530|Zm00034ab326530						Zm00040ab325550|Zm00040ab325550
75399	chr7	27457.5								Zm00026ab309120									Zm00032ab319150|Zm00032ab319150
75400	chr7	27457.6				Zm00022ab311370										Zm00029ab321460|Zm00029ab321460
75401	chr7	27457.6666666667													Zm00030ab306980
75402	chr7	27457.8				Zm00022ab311380															Zm00035ab318660|Zm00035ab318660|Zm00035ab317520+|Zm00035ab317520+					Zm00040ab325490|Zm00040ab325490
28958	chr7	27458	Zm00001eb306040	Zm00018ab320160	Zm00021ab310480	Zm00022ab311390	Zm00023ab315020	Zm00024ab311960	Zm00025ab316980	Zm00026ab309130	Zm00019ab293790	Zm00020ab309980	Zm00027ab310700	Zm00028ab313610	Zm00030ab306990	Zm00029ab320680	Zm00031ab317920	Zm00033ab324260	Zm00032ab319160	Zm00034ab326540	Zm00035ab317570	Zm00036ab315510	Zm00037ab310280	Zm00039ab311880	Zm00038ab312770	Zm00040ab325560	Zm00041ab317940	Zm00042ab320110
75403	chr7	27458.5			Zm00021ab310490
75404	chr7	27458.5				Zm00022ab311400
75405	chr7	27458.5																Zm00033ab324270
75406	chr7	27458.6666666667							Zm00025ab317010
75407	chr7	27458.6666666667							Zm00025ab317000|Zm00025ab317000														Zm00037ab310300					Zm00042ab320120|Zm00042ab320120
28959	chr7	27459	Zm00001eb306050|Zm00001eb305500+	Zm00018ab320180|Zm00018ab319640+	Zm00021ab310500|Zm00021ab309920+	Zm00022ab311410|Zm00022ab310890+	Zm00023ab315040|Zm00023ab314380+	Zm00024ab311970|Zm00024ab311270+	Zm00025ab317020|Zm00025ab316420+	Zm00026ab309140	Zm00019ab293800|Zm00019ab293300+	Zm00020ab309990|Zm00020ab309450+	Zm00027ab310710	Zm00028ab313630|Zm00028ab313010+	Zm00030ab307000|Zm00030ab306480+	Zm00029ab320690|Zm00029ab320140+	Zm00031ab317940|Zm00031ab317400+	Zm00033ab324280|Zm00033ab323630+	Zm00032ab319170|Zm00032ab318570+	Zm00034ab326550|Zm00034ab325980+	Zm00035ab316970	Zm00036ab315520|Zm00036ab314930+	Zm00037ab309790	Zm00039ab311890|Zm00039ab311330+	Zm00038ab312780|Zm00038ab312310+	Zm00040ab325570|Zm00040ab324920+	Zm00041ab317950|Zm00041ab317350+	Zm00042ab319500
75408	chr7	27459.3333333333			Zm00021ab310510|Zm00021ab310510		Zm00023ab315050												Zm00032ab319180|Zm00032ab319180
75409	chr7	27459.5						Zm00024ab311980	Zm00025ab315420|Zm00025ab315420|Zm00025ab315410+|Zm00025ab315410+
28960	chr7	27460	Zm00001eb306060	Zm00018ab320190	Zm00021ab310520	Zm00022ab311420	Zm00023ab315060	Zm00024ab311990	Zm00025ab317030	Zm00026ab309150	Zm00019ab293810	Zm00020ab310000	Zm00027ab310720	Zm00028ab313640	Zm00030ab307010	Zm00029ab320700	Zm00031ab317950	Zm00033ab324290	Zm00032ab319190	Zm00034ab326560	Zm00035ab317590	Zm00036ab315530	Zm00037ab310330	Zm00039ab311900	Zm00038ab312790	Zm00040ab325580	Zm00041ab317960	Zm00042ab320130
75410	chr7	27460.5																								Zm00040ab325590
28961	chr7	27461	Zm00001eb306070	Zm00018ab320200	Zm00021ab310530	Zm00022ab311430	Zm00023ab315070	Zm00024ab312010	Zm00025ab317040	Zm00026ab309170	Zm00019ab293820	Zm00020ab310020	Zm00027ab310730	Zm00028ab313650	Zm00030ab307020	Zm00029ab320710	Zm00031ab317960	Zm00033ab324300	Zm00032ab319200	Zm00034ab326570	Zm00035ab317600	Zm00036ab315540	Zm00037ab310340	Zm00039ab311910		Zm00040ab325600	Zm00041ab317970	Zm00042ab320150
75411	chr7	27461																							Zm00038ab312800
75412	chr7	27461.5						Zm00024ab312020	Zm00025ab317050|Zm00025ab317050							Zm00029ab320720|Zm00029ab320720				Zm00034ab326580|Zm00034ab326580
28962	chr7	27462	Zm00001eb306080			Zm00022ab311440		Zm00024ab312030			Zm00019ab293830			Zm00028ab313660	Zm00030ab307030			Zm00033ab324320		Zm00034ab326590	Zm00035ab317610	Zm00036ab315550		Zm00039ab311920	Zm00038ab312810	Zm00040ab325610
75413	chr7	27462		Zm00018ab320220																			Zm00037ab310350|Zm00037ab310350
28963	chr7	27463	Zm00001eb306090	Zm00018ab320230	Zm00021ab310540	Zm00022ab311450	Zm00023ab315090|Zm00023ab315080+	Zm00024ab312040	Zm00025ab317060	Zm00026ab309180	Zm00019ab293840	Zm00020ab310030	Zm00027ab310740	Zm00028ab313670	Zm00030ab307040	Zm00029ab320730	Zm00031ab317970	Zm00033ab324330	Zm00032ab319220	Zm00034ab326600	Zm00035ab317620	Zm00036ab315560	Zm00037ab310360	Zm00039ab311930	Zm00038ab312820	Zm00040ab325620	Zm00041ab317980
75414	chr7	27463.3333333333				Zm00022ab311460|Zm00022ab311460		Zm00024ab312060|Zm00024ab312060		Zm00026ab309190				Zm00028ab313690|Zm00028ab313690									Zm00037ab310370|Zm00037ab310370					Zm00042ab320170|Zm00042ab320170
75415	chr7	27463.5					Zm00023ab315100			Zm00026ab309200|Zm00026ab309200				Zm00028ab313700|Zm00028ab313700						Zm00034ab326630|Zm00034ab326630		Zm00036ab315570|Zm00036ab315570
75416	chr7	27463.5																	Zm00032ab319230
28964	chr7	27464	Zm00001eb306100	Zm00018ab320240	Zm00021ab310550	Zm00022ab311470	Zm00023ab315110	Zm00024ab312070	Zm00025ab317080	Zm00026ab309210	Zm00019ab293860	Zm00020ab310040	Zm00027ab310750	Zm00028ab313710	Zm00030ab307050	Zm00029ab320740	Zm00031ab317980	Zm00033ab324350	Zm00032ab319250	Zm00034ab326640	Zm00035ab317640	Zm00036ab315580	Zm00037ab310380	Zm00039ab311960	Zm00038ab312830	Zm00040ab325650	Zm00041ab317990	Zm00042ab320180
75417	chr7	27465										Zm00020ab310060|Zm00020ab310060					Zm00031ab318000|Zm00031ab318000											Zm00042ab320190
75418	chr7	27465.3333333333										Zm00020ab310070
28965	chr7	27466	Zm00001eb306130	Zm00018ab320270|Zm00018ab320260+	Zm00021ab310570	Zm00022ab311500|Zm00022ab311490+	Zm00023ab315140|Zm00023ab315130+	Zm00024ab312090	Zm00025ab317100	Zm00026ab309240|Zm00026ab309230+	Zm00019ab293880	Zm00020ab310080	Zm00027ab310780|Zm00027ab310770+	Zm00028ab313730	Zm00030ab307080|Zm00030ab307070+	Zm00029ab320770|Zm00029ab320760+	Zm00031ab318010	Zm00033ab324370	Zm00032ab319280|Zm00032ab319270+	Zm00034ab326660	Zm00035ab317660	Zm00036ab315600	Zm00037ab310410|Zm00037ab310400+	Zm00039ab312000	Zm00038ab312860|Zm00038ab312850+	Zm00040ab325670	Zm00041ab318030|Zm00041ab318010+	Zm00042ab320200
75419	chr7	27466.6															Zm00031ab318020			Zm00034ab326670|Zm00034ab326670
75420	chr7	27466.6666666667																						Zm00039ab312010
28966	chr7	27467	Zm00001eb306140
75421	chr7	27467														Zm00029ab320790							Zm00037ab310420|Zm00037ab310420
75422	chr7	27467.2										Zm00020ab310090|Zm00020ab310090					Zm00031ab318030
75423	chr7	27467.8										Zm00020ab310110
28967	chr7	27468	Zm00001eb306150	Zm00018ab320290												Zm00029ab320810								Zm00039ab312050	Zm00038ab312890
75424	chr7	27468																										Zm00042ab320220
75425	chr7	27468.4						Zm00024ab312110|Zm00024ab312110	Zm00025ab317120|Zm00025ab317120	Zm00026ab309270|Zm00026ab309270		Zm00020ab310120					Zm00031ab318050|Zm00031ab318050		Zm00032ab319310|Zm00032ab319310|Zm00032ab319210+|Zm00032ab319210+		Zm00035ab317690|Zm00035ab317690						Zm00041ab318050|Zm00041ab318050
28968	chr7	27469	Zm00001eb306170	Zm00018ab320300	Zm00021ab310600	Zm00022ab311530	Zm00023ab315180	Zm00024ab312130	Zm00025ab317130	Zm00026ab309280	Zm00019ab293900	Zm00020ab310130	Zm00027ab310820	Zm00028ab313760	Zm00030ab307110	Zm00029ab320820	Zm00031ab318060	Zm00033ab324400	Zm00032ab319320	Zm00034ab326690	Zm00035ab317700	Zm00036ab315620	Zm00037ab310430	Zm00039ab312070	Zm00038ab312900	Zm00040ab325690	Zm00041ab318070	Zm00042ab320230
28969	chr7	27470	Zm00001eb306180	Zm00018ab320310			Zm00023ab315190							Zm00028ab313770		Zm00029ab320830								Zm00039ab312080	Zm00038ab312910	Zm00040ab325700
75426	chr7	27470.5			Zm00021ab310610								Zm00027ab310830|Zm00027ab310830					Zm00033ab324410|Zm00033ab324410		Zm00034ab326700|Zm00034ab326700			Zm00037ab310440|Zm00037ab310440					Zm00042ab320240|Zm00042ab320240
28970	chr7	27471	Zm00001eb306190	Zm00018ab320320			Zm00023ab315200							Zm00028ab313780		Zm00029ab320840								Zm00039ab312090	Zm00038ab312920	Zm00040ab325710
28971	chr7	27472	Zm00001eb306200	Zm00018ab320330	Zm00021ab310620	Zm00022ab311540	Zm00023ab315210	Zm00024ab312140	Zm00025ab317140	Zm00026ab309290	Zm00019ab293910	Zm00020ab310140	Zm00027ab310840	Zm00028ab313790	Zm00030ab307120	Zm00029ab320850	Zm00031ab318070	Zm00033ab324420	Zm00032ab319330	Zm00034ab326710	Zm00035ab317710	Zm00036ab315630	Zm00037ab310450	Zm00039ab312110	Zm00038ab312930	Zm00040ab325720	Zm00041ab318080	Zm00042ab320250
75427	chr7	27472.3333333333																										Zm00042ab320260
75428	chr7	27472.6666666667																										Zm00042ab320270
28972	chr7	27473	Zm00001eb306210	Zm00018ab320340	Zm00021ab310630	Zm00022ab311550	Zm00023ab315220	Zm00024ab312150	Zm00025ab317170	Zm00026ab309300	Zm00019ab293920	Zm00020ab310150	Zm00027ab310850	Zm00028ab313800	Zm00030ab307140	Zm00029ab320860	Zm00031ab318080	Zm00033ab324430	Zm00032ab319340	Zm00034ab326720	Zm00035ab317720	Zm00036ab315640	Zm00037ab310470	Zm00039ab312120	Zm00038ab312940	Zm00040ab325730	Zm00041ab318090	Zm00042ab320280
75429	chr7	27473.3333333333										Zm00020ab310180
75430	chr7	27473.5					Zm00023ab315240|Zm00023ab315240	Zm00024ab312170					Zm00027ab310860|Zm00027ab310860	Zm00028ab313820|Zm00028ab313820			Zm00031ab318100|Zm00031ab318100			Zm00034ab326730|Zm00034ab326730				Zm00039ab312130|Zm00039ab312130
75431	chr7	27473.5								Zm00026ab309320
75432	chr7	27473.5					Zm00023ab315230|Zm00023ab315230											Zm00033ab324440				Zm00036ab315650|Zm00036ab315650
75433	chr7	27473.6666666667										Zm00020ab310190				Zm00029ab320870|Zm00029ab320870
28973	chr7	27474	Zm00001eb306220	Zm00018ab320360	Zm00021ab310640	Zm00022ab311560	Zm00023ab315250	Zm00024ab312180	Zm00025ab317190	Zm00026ab309330	Zm00019ab293950	Zm00020ab310200	Zm00027ab310880	Zm00028ab313830	Zm00030ab307150	Zm00029ab320880	Zm00031ab318110	Zm00033ab324450	Zm00032ab319350	Zm00034ab326740	Zm00035ab317730	Zm00036ab315660	Zm00037ab310480	Zm00039ab312150	Zm00038ab312970	Zm00040ab325740	Zm00041ab318120	Zm00042ab320290
75434	chr7	27474.5																Zm00033ab324460
75435	chr7	27474.5																				Zm00036ab315670
28974	chr7	27475	Zm00001eb306230	Zm00018ab320370	Zm00021ab310650	Zm00022ab311580	Zm00023ab315260	Zm00024ab312200	Zm00025ab317220	Zm00026ab309340	Zm00019ab293970	Zm00020ab310210	Zm00027ab310890	Zm00028ab313850	Zm00030ab307170	Zm00029ab320890	Zm00031ab318120	Zm00033ab324470	Zm00032ab319370	Zm00034ab326750	Zm00035ab317740	Zm00036ab315680	Zm00037ab310490	Zm00039ab312160	Zm00038ab312990	Zm00040ab325750	Zm00041ab318130	Zm00042ab320300
75436	chr7	27475.3333333333														Zm00029ab320900							Zm00037ab310500|Zm00037ab310500
75437	chr7	27475.5																			Zm00035ab317750
75438	chr7	27475.5																										Zm00042ab320310
75439	chr7	27475.6666666667																					Zm00037ab310510
75440	chr7	27475.6666666667										Zm00020ab310230|Zm00020ab310230				Zm00029ab320910
28975	chr7	27476	Zm00001eb306240	Zm00018ab320380	Zm00021ab310660	Zm00022ab311570	Zm00023ab315270	Zm00024ab312190	Zm00025ab317200	Zm00026ab309350	Zm00019ab293960	Zm00020ab310250	Zm00027ab310900	Zm00028ab313860	Zm00030ab307160	Zm00029ab320920	Zm00031ab318130	Zm00033ab324480	Zm00032ab319360	Zm00034ab326760	Zm00035ab317760	Zm00036ab315690	Zm00037ab310520	Zm00039ab312170	Zm00038ab313000	Zm00040ab325760	Zm00041ab318140	Zm00042ab320320
75441	chr7	27476.2																								Zm00040ab325770
75442	chr7	27476.3333333333				Zm00022ab311600			Zm00025ab317240|Zm00025ab317240	Zm00026ab309370|Zm00026ab309370	Zm00019ab293990|Zm00019ab293990				Zm00030ab307190|Zm00030ab307190
75443	chr7	27476.3333333333						Zm00024ab312220
75444	chr7	27476.3333333333											Zm00027ab310910								Zm00035ab317770|Zm00035ab317770
75445	chr7	27476.5		Zm00018ab320390	Zm00021ab310670|Zm00021ab310670	Zm00022ab311590|Zm00022ab311590	Zm00023ab315280|Zm00023ab315280	Zm00024ab312210|Zm00024ab312210	Zm00025ab317230|Zm00025ab317230	Zm00026ab309360|Zm00026ab309360	Zm00019ab293980|Zm00019ab293980	Zm00020ab310270|Zm00020ab310270	Zm00027ab310920|Zm00027ab310920	Zm00028ab313870|Zm00028ab313870	Zm00030ab307180|Zm00030ab307180	Zm00029ab320930|Zm00029ab320930	Zm00031ab318140|Zm00031ab318140		Zm00032ab319380|Zm00032ab319380	Zm00034ab326770|Zm00034ab326770		Zm00036ab315700|Zm00036ab315700	Zm00037ab310530|Zm00037ab310530	Zm00039ab312190|Zm00039ab312190	Zm00038ab313010|Zm00038ab313010	Zm00040ab325810|Zm00040ab325810	Zm00041ab318150|Zm00041ab318150	Zm00042ab320340|Zm00042ab320340|Zm00042ab320330+|Zm00042ab320330+
75446	chr7	27476.5					Zm00023ab315290
75447	chr7	27476.5																Zm00033ab324500
75448	chr7	27476.6																								Zm00040ab325800
75449	chr7	27476.75					Zm00023ab315300
28976	chr7	27477	Zm00001eb306260	Zm00018ab320400	Zm00021ab310680	Zm00022ab311620	Zm00023ab315310	Zm00024ab312230	Zm00025ab317250	Zm00026ab309380	Zm00019ab294010	Zm00020ab310280	Zm00027ab310930	Zm00028ab313880	Zm00030ab307210	Zm00029ab320940	Zm00031ab318150	Zm00033ab324510	Zm00032ab319390	Zm00034ab326790	Zm00035ab317780	Zm00036ab315710	Zm00037ab310540	Zm00039ab312200	Zm00038ab313020	Zm00040ab325820	Zm00041ab318160	Zm00042ab320350
75450	chr7	27477.25																									Zm00041ab318170
75451	chr7	27477.3333333333					Zm00023ab315320|Zm00023ab315320						Zm00027ab310940									Zm00036ab315720|Zm00036ab315720	Zm00037ab310550|Zm00037ab310550					Zm00042ab320360|Zm00042ab320360
75452	chr7	27477.3333333333												Zm00028ab313900												Zm00040ab325840|Zm00040ab325840	Zm00041ab318180|Zm00041ab318180
75453	chr7	27477.3333333333		Zm00018ab320410|Zm00018ab320410																				Zm00039ab312210
75454	chr7	27477.5						Zm00024ab312240
75455	chr7	27477.5										Zm00020ab309370|Zm00020ab309370	Zm00027ab310950|Zm00027ab310950	Zm00028ab312940|Zm00028ab312940					Zm00032ab319400						Zm00038ab313030|Zm00038ab313030		Zm00041ab317290|Zm00041ab317290
75456	chr7	27477.5																		Zm00034ab326800		Zm00036ab315740|Zm00036ab315740						Zm00042ab320370|Zm00042ab320370
75457	chr7	27477.6666666667												Zm00028ab313910												Zm00040ab325850|Zm00040ab325850	Zm00041ab318190|Zm00041ab318190
75458	chr7	27477.6666666667													Zm00030ab306430|Zm00030ab306430							Zm00036ab315750|Zm00036ab315750		Zm00039ab312220
28977	chr7	27478	Zm00001eb306270	Zm00018ab320420	Zm00021ab310690	Zm00022ab311630	Zm00023ab315340	Zm00024ab312250	Zm00025ab317260	Zm00026ab309390	Zm00019ab294020	Zm00020ab310300	Zm00027ab310960	Zm00028ab313930	Zm00030ab307220	Zm00029ab320960	Zm00031ab318170	Zm00033ab324520	Zm00032ab319410	Zm00034ab326810	Zm00035ab317790	Zm00036ab315760	Zm00037ab310560	Zm00039ab312230	Zm00038ab313040	Zm00040ab325860	Zm00041ab318210	Zm00042ab320380
75459	chr7	27478.5		Zm00018ab320430	Zm00021ab310700|Zm00021ab310700	Zm00022ab311640|Zm00022ab311640			Zm00025ab317270|Zm00025ab317270	Zm00026ab309400|Zm00026ab309400			Zm00027ab310970|Zm00027ab310970	Zm00028ab313940|Zm00028ab313940	Zm00030ab307230|Zm00030ab307230		Zm00031ab318180|Zm00031ab318180	Zm00033ab324530|Zm00033ab324530		Zm00034ab326820|Zm00034ab326820	Zm00035ab317800|Zm00035ab317800	Zm00036ab315770|Zm00036ab315770	Zm00037ab310570|Zm00037ab310570		Zm00038ab313050|Zm00038ab313050	Zm00040ab325870|Zm00040ab325870	Zm00041ab318220|Zm00041ab318220
28978	chr7	27479	Zm00001eb306280	Zm00018ab320440	Zm00021ab310710	Zm00022ab311650	Zm00023ab315360	Zm00024ab312260	Zm00025ab317280	Zm00026ab309410	Zm00019ab294030	Zm00020ab310310	Zm00027ab310980	Zm00028ab313950	Zm00030ab307240	Zm00029ab320970	Zm00031ab318190	Zm00033ab324540	Zm00032ab319420	Zm00034ab326830	Zm00035ab317810	Zm00036ab315780	Zm00037ab310580	Zm00039ab312240	Zm00038ab313060	Zm00040ab325880	Zm00041ab318230	Zm00042ab320390
75460	chr7	27479.25								Zm00026ab309430|Zm00026ab309430				Zm00028ab313960|Zm00028ab313960			Zm00031ab318200|Zm00031ab318200				Zm00035ab317820
75461	chr7	27479.3333333333								Zm00026ab309430|Zm00026ab309430				Zm00028ab313960			Zm00031ab318200|Zm00031ab318200				Zm00035ab317820|Zm00035ab317820|Zm00035ab319130|Zm00035ab319130
75462	chr7	27479.4						Zm00024ab312270|Zm00024ab312270						Zm00028ab313970|Zm00028ab313970			Zm00031ab318210						Zm00037ab310590|Zm00037ab310590
75463	chr7	27479.5			Zm00021ab310720					Zm00026ab309420|Zm00026ab309420
75464	chr7	27479.6666666667						Zm00024ab312280									Zm00031ab318220|Zm00031ab318220				Zm00035ab317840|Zm00035ab317840
75465	chr7	27479.6666666667											Zm00027ab310990								Zm00035ab317830|Zm00035ab317830
75466	chr7	27479.75								Zm00026ab309440	Zm00019ab294040|Zm00019ab294040						Zm00031ab318230|Zm00031ab318230
28979	chr7	27480	Zm00001eb306290		Zm00021ab310740	Zm00022ab311660		Zm00024ab312290	Zm00025ab317290	Zm00026ab309450	Zm00019ab294050			Zm00028ab313980	Zm00030ab307250		Zm00031ab318240				Zm00035ab317850			Zm00039ab312250	Zm00038ab313070	Zm00040ab325900	Zm00041ab318240	Zm00042ab320400
75467	chr7	27480		Zm00018ab320450												Zm00029ab320980|Zm00029ab320980			Zm00032ab319430|Zm00032ab319430	Zm00034ab326850|Zm00034ab326850			Zm00037ab310600|Zm00037ab310600
75468	chr7	27480					Zm00023ab315370					Zm00020ab310320|Zm00020ab310320						Zm00033ab324550|Zm00033ab324550
75469	chr7	27480											Zm00027ab311000|Zm00027ab311000									Zm00036ab315790
28980	chr7	27481	Zm00001eb306300	Zm00018ab320460	Zm00021ab310750	Zm00022ab311670	Zm00023ab315380	Zm00024ab312300	Zm00025ab317300	Zm00026ab309460	Zm00019ab294060	Zm00020ab310330	Zm00027ab311010	Zm00028ab313990	Zm00030ab307260	Zm00029ab320990	Zm00031ab318250	Zm00033ab324560	Zm00032ab319440	Zm00034ab326860	Zm00035ab317860	Zm00036ab315800	Zm00037ab310610	Zm00039ab312260	Zm00038ab313080	Zm00040ab325910	Zm00041ab318250	Zm00042ab320410
75470	chr7	27481.3333333333				Zm00022ab311680				Zm00026ab310730|Zm00026ab310730		Zm00020ab310340|Zm00020ab310340			Zm00030ab307270|Zm00030ab307270	Zm00029ab321000|Zm00029ab321000		Zm00033ab324570|Zm00033ab324570				Zm00036ab316960|Zm00036ab316960
75471	chr7	27481.3333333333									Zm00019ab294070
75472	chr7	27481.5								Zm00026ab309500
75473	chr7	27481.5											Zm00027ab311020				Zm00031ab318260|Zm00031ab318260		Zm00032ab319450|Zm00032ab319450	Zm00034ab326870|Zm00034ab326870		Zm00036ab315810|Zm00036ab315810	Zm00037ab310620|Zm00037ab310620	Zm00039ab312270|Zm00039ab312270			Zm00041ab318260|Zm00041ab318260	Zm00042ab320420|Zm00042ab320420
75474	chr7	27481.75		Zm00018ab321890|Zm00018ab321890	Zm00021ab310770|Zm00021ab310770	Zm00022ab311690|Zm00022ab311690	Zm00023ab315390|Zm00023ab315390|Zm00023ab316760|Zm00023ab316760		Zm00025ab318550|Zm00025ab318550						Zm00030ab307280|Zm00030ab307280	Zm00029ab321010|Zm00029ab321010		Zm00033ab324590	Zm00032ab320790|Zm00032ab320790
28981	chr7	27482	Zm00001eb306310	Zm00018ab320470	Zm00021ab310780	Zm00022ab311700	Zm00023ab315400	Zm00024ab312310	Zm00025ab317310	Zm00026ab309510	Zm00019ab294100	Zm00020ab310360	Zm00027ab311030	Zm00028ab314000	Zm00030ab307290	Zm00029ab321020	Zm00031ab318270	Zm00033ab324600	Zm00032ab319460	Zm00034ab326880	Zm00035ab317870	Zm00036ab315820	Zm00037ab310630	Zm00039ab312280	Zm00038ab313090	Zm00040ab325920	Zm00041ab318270	Zm00042ab320430
75475	chr7	27482.25		Zm00018ab320480																							Zm00041ab318280|Zm00041ab318280
75476	chr7	27482.5		Zm00018ab320500|Zm00018ab320500	Zm00021ab310800									Zm00028ab314010|Zm00028ab314010											Zm00038ab313110|Zm00038ab313110		Zm00041ab318290|Zm00041ab318290
75477	chr7	27482.5						Zm00024ab312330														Zm00036ab315830|Zm00036ab315830
75478	chr7	27482.5										Zm00020ab310370|Zm00020ab310370	Zm00027ab311040							Zm00034ab326890|Zm00034ab326890								Zm00042ab320440|Zm00042ab320440
75479	chr7	27482.5		Zm00018ab320490	Zm00021ab310790|Zm00021ab310790
75480	chr7	27482.6666666667																							Zm00038ab313130
75481	chr7	27482.75			Zm00021ab310810
28982	chr7	27483	Zm00001eb306320	Zm00018ab320520	Zm00021ab310820	Zm00022ab311710	Zm00023ab315410	Zm00024ab312340	Zm00025ab317320	Zm00026ab309520	Zm00019ab294110		Zm00027ab311050	Zm00028ab314020	Zm00030ab307310	Zm00029ab321030	Zm00031ab318280	Zm00033ab324620	Zm00032ab319480	Zm00034ab326900	Zm00035ab317880	Zm00036ab315840	Zm00037ab310650	Zm00039ab312290	Zm00038ab313140	Zm00040ab325930	Zm00041ab318300	Zm00042ab320450
28983	chr7	27484	Zm00001eb306330	Zm00018ab320530	Zm00021ab310830	Zm00022ab311720	Zm00023ab315420	Zm00024ab312350	Zm00025ab317330	Zm00026ab309530	Zm00019ab294120		Zm00027ab311060	Zm00028ab314030	Zm00030ab307320	Zm00029ab321040	Zm00031ab318300	Zm00033ab324630	Zm00032ab319490	Zm00034ab326910	Zm00035ab317890	Zm00036ab315850	Zm00037ab310660	Zm00039ab312300	Zm00038ab313150	Zm00040ab325940	Zm00041ab318310	Zm00042ab320460
75482	chr7	27484										Zm00020ab310380
75483	chr7	27484.5					Zm00023ab315430|Zm00023ab314950+
75484	chr7	27484.6666666667						Zm00024ab312370								Zm00029ab320490|Zm00029ab320490							Zm00037ab310670|Zm00037ab310670
75485	chr7	27484.6666666667																						Zm00039ab312310
75486	chr7	27484.6666666667																								Zm00040ab325960
28984	chr7	27485	Zm00001eb306340											Zm00028ab314040				Zm00033ab324640			Zm00035ab317900					Zm00040ab325970
75487	chr7	27485			Zm00021ab310840	Zm00022ab311730|Zm00022ab311730	Zm00023ab315450|Zm00023ab315450				Zm00019ab294130|Zm00019ab294130								Zm00032ab319500|Zm00032ab319500					Zm00039ab312320|Zm00039ab312320
75488	chr7	27485					Zm00023ab315440
75489	chr7	27485										Zm00020ab310390
75490	chr7	27485		Zm00018ab320550|Zm00018ab320550|Zm00018ab320540+|Zm00018ab320540+		Zm00022ab311760|Zm00022ab311760|Zm00022ab311750+|Zm00022ab311750+									Zm00030ab307350|Zm00030ab307340+										Zm00038ab313170|Zm00038ab313170|Zm00038ab313160+|Zm00038ab313160+
75491	chr7	27485																									Zm00041ab318320
75492	chr7	27485				Zm00022ab311740									Zm00030ab307330|Zm00030ab307330
75493	chr7	27485.3333333333						Zm00024ab312380
75494	chr7	27485.3333333333		Zm00018ab320560											Zm00030ab307360|Zm00030ab307360
28985	chr7	27486	Zm00001eb306350	Zm00018ab320570	Zm00021ab310850	Zm00022ab311770	Zm00023ab315460	Zm00024ab312390	Zm00025ab317340	Zm00026ab309540	Zm00019ab294140	Zm00020ab310400	Zm00027ab311070	Zm00028ab314060	Zm00030ab307370	Zm00029ab321050	Zm00031ab318310	Zm00033ab324650	Zm00032ab319510	Zm00034ab326920	Zm00035ab317910	Zm00036ab315860	Zm00037ab310680	Zm00039ab312330	Zm00038ab313180	Zm00040ab325980	Zm00041ab318330	Zm00042ab320470
75495	chr7	27486.3333333333					Zm00023ab315470				Zm00019ab294150|Zm00019ab294150			Zm00028ab314070|Zm00028ab314070
75496	chr7	27486.5					Zm00023ab315480|Zm00023ab315480	Zm00024ab312400		Zm00026ab309550|Zm00026ab309550	Zm00019ab294160|Zm00019ab294160	Zm00020ab310410|Zm00020ab310410				Zm00029ab321060|Zm00029ab321060		Zm00033ab324660|Zm00033ab324660	Zm00032ab319520|Zm00032ab319520	Zm00034ab326930|Zm00034ab326930		Zm00036ab315870|Zm00036ab315870	Zm00037ab310690|Zm00037ab310690					Zm00042ab320480|Zm00042ab320480
28986	chr7	27487	Zm00001eb306360	Zm00018ab320580	Zm00021ab310860	Zm00022ab311780	Zm00023ab315490	Zm00024ab312410	Zm00025ab317350	Zm00026ab309560	Zm00019ab294170	Zm00020ab310420	Zm00027ab311080	Zm00028ab314080	Zm00030ab307380	Zm00029ab321070	Zm00031ab318320	Zm00033ab324670	Zm00032ab319530	Zm00034ab326940	Zm00035ab317920	Zm00036ab315880	Zm00037ab310700	Zm00039ab312340	Zm00038ab313190	Zm00040ab325990	Zm00041ab318340	Zm00042ab320490
75497	chr7	27487.5							Zm00025ab317360
28987	chr7	27488	Zm00001eb306370	Zm00018ab320590	Zm00021ab310870	Zm00022ab311790	Zm00023ab315500	Zm00024ab312430	Zm00025ab317370	Zm00026ab309580	Zm00019ab294190	Zm00020ab310450		Zm00028ab314090	Zm00030ab307390	Zm00029ab321090		Zm00033ab324690	Zm00032ab319540	Zm00034ab326960	Zm00035ab317930	Zm00036ab315900	Zm00037ab310720	Zm00039ab312350	Zm00038ab313200	Zm00040ab326000	Zm00041ab318360	Zm00042ab320510
75498	chr7	27488											Zm00027ab311100
75499	chr7	27488.8																						Zm00039ab312360
28988	chr7	27489	Zm00001eb306380																			Zm00036ab315910
75500	chr7	27489		Zm00018ab320600	Zm00021ab310880|Zm00021ab310880	Zm00022ab311800|Zm00022ab311800	Zm00023ab315510|Zm00023ab315510	Zm00024ab312440|Zm00024ab312440	Zm00025ab317380|Zm00025ab317380		Zm00019ab294200|Zm00019ab294200	Zm00020ab310460|Zm00020ab310460		Zm00028ab314100|Zm00028ab314100	Zm00030ab307400|Zm00030ab307400	Zm00029ab321100|Zm00029ab321100			Zm00032ab319550|Zm00032ab319550	Zm00034ab326970|Zm00034ab326970	Zm00035ab317940|Zm00035ab317940		Zm00037ab310730|Zm00037ab310730	Zm00039ab312380|Zm00039ab312380	Zm00038ab313210|Zm00038ab313210	Zm00040ab326010|Zm00040ab326010	Zm00041ab318370|Zm00041ab318370	Zm00042ab320520|Zm00042ab320520
75501	chr7	27489											Zm00027ab311110				Zm00031ab318340|Zm00031ab318340
75502	chr7	27489.1428571429						Zm00024ab312450
75503	chr7	27489.25					Zm00023ab315170						Zm00027ab310810|Zm00027ab310810
75504	chr7	27489.3333333333														Zm00029ab321110
75505	chr7	27489.5								Zm00026ab309590			Zm00027ab311120|Zm00027ab311120				Zm00031ab318350|Zm00031ab318350	Zm00033ab324700|Zm00033ab324700
75506	chr7	27489.5																			Zm00035ab317950
75507	chr7	27489.6																						Zm00039ab312370
75508	chr7	27489.7142857143				Zm00022ab310760|Zm00022ab310760		Zm00024ab312460	Zm00025ab317390|Zm00025ab317390					Zm00028ab314110|Zm00028ab314110		Zm00029ab319950|Zm00029ab319950			Zm00032ab318390|Zm00032ab318390
28989	chr7	27490	Zm00001eb306390	Zm00018ab320610		Zm00022ab310770	Zm00023ab315520		Zm00025ab316270			Zm00020ab309290			Zm00030ab306350	Zm00029ab321120	Zm00031ab318360	Zm00033ab323440	Zm00032ab319560	Zm00034ab326980			Zm00037ab309650			Zm00040ab324780	Zm00041ab318390	Zm00042ab319370
75509	chr7	27490.25																			Zm00035ab317960
75510	chr7	27490.2857142857						Zm00024ab312470
28990	chr7	27491	Zm00001eb306400	Zm00018ab320620		Zm00022ab311820	Zm00023ab315530			Zm00026ab309600	Zm00019ab294220	Zm00020ab310470		Zm00028ab314130	Zm00030ab307410	Zm00029ab321130		Zm00033ab324720		Zm00034ab326990	Zm00035ab317970	Zm00036ab315930					Zm00041ab318400	Zm00042ab320530
75511	chr7	27491			Zm00021ab310900|Zm00021ab310900			Zm00024ab312480|Zm00024ab312480	Zm00025ab317400				Zm00027ab311130|Zm00027ab311130						Zm00032ab319570|Zm00032ab319570				Zm00037ab310740|Zm00037ab310740	Zm00039ab312410|Zm00039ab312410		Zm00040ab326020|Zm00040ab326020
75512	chr7	27491															Zm00031ab318370								Zm00038ab313230|Zm00038ab313230
75513	chr7	27491.2			Zm00021ab310920																						Zm00041ab318420|Zm00041ab318420
75514	chr7	27491.3333333333			Zm00021ab310910|Zm00021ab310910			Zm00024ab312490|Zm00024ab312490																			Zm00041ab318410
75515	chr7	27491.5									Zm00019ab294230											Zm00036ab315940|Zm00036ab315940
75516	chr7	27491.5																			Zm00035ab317980
75517	chr7	27491.5																										Zm00042ab320540
28991	chr7	27492	Zm00001eb306410	Zm00018ab320630	Zm00021ab310940|Zm00021ab310930+	Zm00022ab311830	Zm00023ab315540	Zm00024ab312500	Zm00025ab317410	Zm00026ab309610	Zm00019ab294240	Zm00020ab310480	Zm00027ab311140	Zm00028ab314140	Zm00030ab307430	Zm00029ab321140	Zm00031ab318390	Zm00033ab324730	Zm00032ab319580	Zm00034ab327000	Zm00035ab317990	Zm00036ab315950	Zm00037ab310750	Zm00039ab312420	Zm00038ab313240	Zm00040ab326030	Zm00041ab318430	Zm00042ab320550
75518	chr7	27492.3333333333																			Zm00035ab318000
75519	chr7	27492.3333333333																				Zm00036ab315960
75520	chr7	27492.5			Zm00021ab310950																					Zm00040ab326060|Zm00040ab326060
75521	chr7	27492.5					Zm00023ab315560				Zm00019ab294250|Zm00019ab294250															Zm00040ab326050|Zm00040ab326050
75522	chr7	27492.5						Zm00024ab312520									Zm00031ab318410|Zm00031ab318410
75523	chr7	27492.5		Zm00018ab320640|Zm00018ab320640					Zm00025ab317420															Zm00039ab312430|Zm00039ab312430
75524	chr7	27492.5								Zm00026ab309620											Zm00035ab318020|Zm00035ab318020		Zm00037ab310760|Zm00037ab310760
75525	chr7	27492.5		Zm00018ab320650|Zm00018ab320650								Zm00020ab310500			Zm00030ab307460|Zm00030ab307460	Zm00029ab321150|Zm00029ab321150			Zm00032ab319590|Zm00032ab319590				Zm00037ab310770|Zm00037ab310770
75526	chr7	27492.5																							Zm00038ab313250
28992	chr7	27493	Zm00001eb306430	Zm00018ab320660	Zm00021ab310960	Zm00022ab311860	Zm00023ab315570	Zm00024ab312530	Zm00025ab317430	Zm00026ab309640	Zm00019ab294260	Zm00020ab310510	Zm00027ab311150	Zm00028ab314150	Zm00030ab307470	Zm00029ab321160	Zm00031ab318420	Zm00033ab324740	Zm00032ab319600	Zm00034ab327010	Zm00035ab318030	Zm00036ab315980	Zm00037ab310780	Zm00039ab312440	Zm00038ab313260	Zm00040ab326080	Zm00041ab318450	Zm00042ab320560
75527	chr7	27493.5																								Zm00040ab326090
28993	chr7	27494	Zm00001eb306450		Zm00021ab310980		Zm00023ab315600	Zm00024ab312550			Zm00019ab294270			Zm00028ab314160			Zm00031ab318440					Zm00036ab315990				Zm00040ab326100	Zm00041ab318460	Zm00042ab320570
75528	chr7	27494																						Zm00039ab311990
75529	chr7	27494.3333333333		Zm00018ab320680
75530	chr7	27494.5																					Zm00037ab310800
28994	chr7	27495	Zm00001eb306460		Zm00021ab310990		Zm00023ab315610	Zm00024ab312560			Zm00019ab294280			Zm00028ab314170			Zm00031ab318450					Zm00036ab316000				Zm00040ab326110	Zm00041ab318470	Zm00042ab320580
75531	chr7	27495										Zm00020ab310520									Zm00035ab318040|Zm00035ab318040
28995	chr7	27496	Zm00001eb306470		Zm00021ab311000	Zm00022ab311880	Zm00023ab315620	Zm00024ab312570	Zm00025ab317440	Zm00026ab309650	Zm00019ab294290		Zm00027ab311170	Zm00028ab314180	Zm00030ab307480	Zm00029ab321170	Zm00031ab318460	Zm00033ab324760	Zm00032ab319620	Zm00034ab327030		Zm00036ab316010	Zm00037ab310810	Zm00039ab312450	Zm00038ab313280	Zm00040ab326120	Zm00041ab318480	Zm00042ab320590
75532	chr7	27496			Zm00021ab310590	Zm00022ab311520|Zm00022ab311520				Zm00026ab309260|Zm00026ab309260			Zm00027ab310800|Zm00027ab310800			Zm00029ab320800|Zm00029ab320800		Zm00033ab324390|Zm00033ab324390
75533	chr7	27496.5																	Zm00032ab319630				Zm00037ab310820|Zm00037ab310820
28996	chr7	27497	Zm00001eb306480	Zm00018ab320700	Zm00021ab311010	Zm00022ab311890	Zm00023ab315630	Zm00024ab312580	Zm00025ab317460	Zm00026ab309660	Zm00019ab294300	Zm00020ab310530	Zm00027ab311180	Zm00028ab314190	Zm00030ab307490	Zm00029ab321190	Zm00031ab318470	Zm00033ab324780	Zm00032ab319640	Zm00034ab327050	Zm00035ab318060	Zm00036ab316020	Zm00037ab310830	Zm00039ab312460	Zm00038ab313290	Zm00040ab326140	Zm00041ab318490	Zm00042ab320600
28997	chr7	27498	Zm00001eb306490		Zm00021ab311020		Zm00023ab315640							Zm00028ab314200			Zm00031ab318480
75534	chr7	27498.5																				Zm00036ab316040
75535	chr7	27498.5						Zm00024ab312590							Zm00030ab307500|Zm00030ab307500		Zm00031ab318500|Zm00031ab318500										Zm00041ab318500|Zm00041ab318500
28998	chr7	27499	Zm00001eb306500	Zm00018ab320710	Zm00021ab311040														Zm00032ab319650	Zm00034ab327060				Zm00039ab312470			Zm00041ab318520
75536	chr7	27499			Zm00021ab311780|Zm00021ab311780		Zm00023ab317540|Zm00023ab317540		Zm00025ab320410|Zm00025ab320410|Zm00025ab319300+|Zm00025ab319300+					Zm00028ab313410|Zm00028ab313410	Zm00030ab307510							Zm00036ab315970|Zm00036ab315970
28999	chr7	27500	Zm00001eb306510	Zm00018ab320720	Zm00021ab311050	Zm00022ab311900	Zm00023ab315650	Zm00024ab312600	Zm00025ab317470	Zm00026ab309670	Zm00019ab294310	Zm00020ab310540	Zm00027ab311190	Zm00028ab314210	Zm00030ab307520	Zm00029ab321200	Zm00031ab318510	Zm00033ab324790	Zm00032ab319670	Zm00034ab327070	Zm00035ab318070	Zm00036ab316050	Zm00037ab310840	Zm00039ab312480	Zm00038ab313300	Zm00040ab326150	Zm00041ab318530	Zm00042ab320620
75537	chr7	27500.3333333333				Zm00022ab311910									Zm00030ab307530|Zm00030ab307530
75538	chr7	27500.5					Zm00023ab315670		Zm00025ab317480|Zm00025ab317480			Zm00020ab310560|Zm00020ab310560	Zm00027ab311210|Zm00027ab311210										Zm00037ab310850|Zm00037ab310850
75539	chr7	27500.5		Zm00018ab320730|Zm00018ab320730								Zm00020ab310570|Zm00020ab310570|Zm00020ab310550+|Zm00020ab310550+	Zm00027ab311200|Zm00027ab311200						Zm00032ab319680		Zm00035ab318090|Zm00035ab318090
75540	chr7	27500.6666666667				Zm00022ab311920
75541	chr7	27500.6666666667		Zm00018ab320740																								Zm00042ab320630|Zm00042ab320630
29000	chr7	27501	Zm00001eb306520	Zm00018ab320750	Zm00021ab311070	Zm00022ab311930	Zm00023ab315690	Zm00024ab312630	Zm00025ab317490	Zm00026ab309680	Zm00019ab294330	Zm00020ab310580	Zm00027ab311220	Zm00028ab314220	Zm00030ab307540	Zm00029ab321210	Zm00031ab318520	Zm00033ab324800	Zm00032ab319700	Zm00034ab327100	Zm00035ab318100	Zm00036ab316060	Zm00037ab310860	Zm00039ab312490	Zm00038ab313310	Zm00040ab326160	Zm00041ab318550	Zm00042ab320640
75542	chr7	27501.4							Zm00025ab317510			Zm00020ab308900|Zm00020ab308900
75543	chr7	27501.5		Zm00018ab320760			Zm00023ab315700|Zm00023ab315700		Zm00025ab317520|Zm00025ab317520	Zm00026ab309690|Zm00026ab309690									Zm00032ab319710|Zm00032ab319710					Zm00039ab312500|Zm00039ab312500	Zm00038ab313330|Zm00038ab313330
75544	chr7	27501.5							Zm00025ab317500|Zm00025ab317500					Zm00028ab314230						Zm00034ab327110|Zm00034ab327110		Zm00036ab316070|Zm00036ab316070			Zm00038ab313320|Zm00038ab313320		Zm00041ab318560|Zm00041ab318560	Zm00042ab320650|Zm00042ab320650
75545	chr7	27501.5														Zm00029ab321220
75546	chr7	27501.6666666667																				Zm00036ab316080
75547	chr7	27501.8							Zm00025ab317530			Zm00020ab310600|Zm00020ab310600
29001	chr7	27502	Zm00001eb306530	Zm00018ab320770	Zm00021ab311080	Zm00022ab311940	Zm00023ab315710	Zm00024ab312640	Zm00025ab317540	Zm00026ab309700	Zm00019ab294340	Zm00020ab310610	Zm00027ab311230	Zm00028ab314240	Zm00030ab307550	Zm00029ab321230	Zm00031ab318540	Zm00033ab324810	Zm00032ab319720	Zm00034ab327120	Zm00035ab318110	Zm00036ab316090	Zm00037ab310870	Zm00039ab312510	Zm00038ab313340	Zm00040ab326170	Zm00041ab318570	Zm00042ab320660
75548	chr7	27502.5																			Zm00035ab318120
29002	chr7	27503	Zm00001eb306540			Zm00022ab311950	Zm00023ab317400	Zm00024ab312650			Zm00019ab294350		Zm00027ab312210	Zm00028ab314250			Zm00031ab319560|Zm00031ab318550+			Zm00034ab328250|Zm00034ab327130+|Zm00034ab328240+		Zm00036ab316100					Zm00041ab318580	Zm00042ab319900
75549	chr7	27503																			Zm00035ab318130
75550	chr7	27503																							Zm00038ab313350
75551	chr7	27503.5																			Zm00035ab318140
29003	chr7	27504	Zm00001eb306550	Zm00018ab320780	Zm00021ab311100	Zm00022ab311960	Zm00023ab315730	Zm00024ab312660	Zm00025ab317550	Zm00026ab309710	Zm00019ab294360	Zm00020ab310620	Zm00027ab311240	Zm00028ab314260	Zm00030ab307560	Zm00029ab321240	Zm00031ab318560	Zm00033ab324820	Zm00032ab319730	Zm00034ab327140	Zm00035ab318150	Zm00036ab316120	Zm00037ab310880	Zm00039ab312520	Zm00038ab313370	Zm00040ab326190	Zm00041ab318590	Zm00042ab320690
75552	chr7	27504.3333333333								Zm00026ab309720		Zm00020ab310630|Zm00020ab310630						Zm00033ab324830|Zm00033ab324830			Zm00035ab318790|Zm00035ab318790
75553	chr7	27504.5								Zm00026ab309720|Zm00026ab309720		Zm00020ab310630						Zm00033ab324830|Zm00033ab324830			Zm00035ab318790|Zm00035ab318790							Zm00042ab322780|Zm00042ab322780
75554	chr7	27504.6666666667		Zm00018ab320800					Zm00025ab317570|Zm00025ab317570	Zm00026ab309730|Zm00026ab309730								Zm00033ab324850|Zm00033ab324850
29004	chr7	27505	Zm00001eb306560	Zm00018ab320810	Zm00021ab311110	Zm00022ab311970	Zm00023ab315750	Zm00024ab312670	Zm00025ab317580	Zm00026ab309740	Zm00019ab294370	Zm00020ab310640	Zm00027ab311250	Zm00028ab314270	Zm00030ab307570	Zm00029ab321250	Zm00031ab318570	Zm00033ab324860	Zm00032ab319740	Zm00034ab327150	Zm00035ab318160	Zm00036ab316130	Zm00037ab310890	Zm00039ab312530	Zm00038ab313390	Zm00040ab326200	Zm00041ab318600	Zm00042ab320700
29005	chr7	27506	Zm00001eb306570	Zm00018ab320820	Zm00021ab311120	Zm00022ab311980	Zm00023ab315760	Zm00024ab312680	Zm00025ab317590	Zm00026ab309750	Zm00019ab294380	Zm00020ab310650	Zm00027ab311260	Zm00028ab314280	Zm00030ab307580	Zm00029ab321260	Zm00031ab318580	Zm00033ab324870	Zm00032ab319750	Zm00034ab327160	Zm00035ab318170	Zm00036ab316140	Zm00037ab310900	Zm00039ab312540	Zm00038ab313400	Zm00040ab326210	Zm00041ab318610	Zm00042ab320710
75555	chr7	27506.5				Zm00022ab311990		Zm00024ab312690|Zm00024ab312690						Zm00028ab314290|Zm00028ab314290							Zm00035ab318180|Zm00035ab318180					Zm00040ab326220|Zm00040ab326220
75556	chr7	27506.6666666667																			Zm00035ab318190						Zm00041ab318620|Zm00041ab318620
29006	chr7	27507	Zm00001eb306580	Zm00018ab320830	Zm00021ab311140	Zm00022ab312000	Zm00023ab315770	Zm00024ab312700	Zm00025ab317600	Zm00026ab309760	Zm00019ab294400	Zm00020ab310660	Zm00027ab311270	Zm00028ab314300	Zm00030ab307590	Zm00029ab321270	Zm00031ab318600	Zm00033ab324880	Zm00032ab319770	Zm00034ab327170	Zm00035ab318200	Zm00036ab316160	Zm00037ab310920	Zm00039ab312550	Zm00038ab313410	Zm00040ab326230	Zm00041ab318640	Zm00042ab320720
29007	chr7	27508	Zm00001eb306590			Zm00022ab312010		Zm00024ab311260			Zm00019ab294410			Zm00028ab314310	Zm00030ab307600	Zm00029ab320130	Zm00031ab318610	Zm00033ab323620			Zm00035ab318210	Zm00036ab316170				Zm00040ab326240	Zm00041ab318660
29008	chr7	27509	Zm00001eb306600														Zm00031ab318630								Zm00038ab313420
75557	chr7	27509.5		Zm00018ab320280|Zm00018ab320280	Zm00021ab310580|Zm00021ab310580	Zm00022ab311510|Zm00022ab311510	Zm00023ab315160	Zm00024ab312100|Zm00024ab312100	Zm00025ab317110|Zm00025ab317110	Zm00026ab309250|Zm00026ab309250	Zm00019ab293890|Zm00019ab293890	Zm00020ab310100|Zm00020ab310100	Zm00027ab310790|Zm00027ab310790	Zm00028ab313750|Zm00028ab313750	Zm00030ab307100|Zm00030ab307100		Zm00031ab318040|Zm00031ab318040	Zm00033ab324380|Zm00033ab324380	Zm00032ab319300|Zm00032ab319300	Zm00034ab326680|Zm00034ab326680	Zm00035ab317680|Zm00035ab317680	Zm00036ab315610|Zm00036ab315610		Zm00039ab312040|Zm00039ab312040	Zm00038ab312880|Zm00038ab312880	Zm00040ab325680|Zm00040ab325680	Zm00041ab318040|Zm00041ab318040	Zm00042ab320210|Zm00042ab320210
29009	chr7	27510	Zm00001eb306610	Zm00018ab320840	Zm00021ab311150	Zm00022ab312020	Zm00023ab315780	Zm00024ab312710	Zm00025ab317610	Zm00026ab309770	Zm00019ab294420	Zm00020ab310670	Zm00027ab311280	Zm00028ab314320	Zm00030ab307610	Zm00029ab321280	Zm00031ab318620	Zm00033ab324890	Zm00032ab319780	Zm00034ab327180	Zm00035ab318220	Zm00036ab316180	Zm00037ab310930	Zm00039ab312560	Zm00038ab313430	Zm00040ab326250	Zm00041ab318670	Zm00042ab320730
75558	chr7	27510.6666666667							Zm00025ab317620
75559	chr7	27510.6666666667													Zm00030ab307620
29010	chr7	27511	Zm00001eb306620														Zm00031ab318640
75560	chr7	27511		Zm00018ab320850				Zm00024ab312720|Zm00024ab312720			Zm00019ab294430|Zm00019ab294430								Zm00032ab319790|Zm00032ab319790			Zm00036ab316190|Zm00036ab316190	Zm00037ab310940|Zm00037ab310940	Zm00039ab312580|Zm00039ab312580	Zm00038ab313440|Zm00038ab313440	Zm00040ab326270|Zm00040ab326270	Zm00041ab318680|Zm00041ab318680
75561	chr7	27511														Zm00029ab321300
75562	chr7	27511															Zm00031ab318650
75563	chr7	27511																		Zm00034ab327190
75564	chr7	27511																			Zm00035ab318230
75565	chr7	27511										Zm00020ab310680			Zm00030ab307630|Zm00030ab307630
75566	chr7	27511.3333333333							Zm00025ab317630
29011	chr7	27512	Zm00001eb306630	Zm00018ab320860	Zm00021ab311170	Zm00022ab312040	Zm00023ab315790	Zm00024ab312730	Zm00025ab317640	Zm00026ab309780	Zm00019ab294440	Zm00020ab310690	Zm00027ab311290	Zm00028ab314330	Zm00030ab307640	Zm00029ab321310	Zm00031ab318660	Zm00033ab324900	Zm00032ab319800	Zm00034ab327210	Zm00035ab318240	Zm00036ab316200	Zm00037ab310950	Zm00039ab312590	Zm00038ab313450	Zm00040ab326280	Zm00041ab318690	Zm00042ab320750
75567	chr7	27512.5																			Zm00035ab318250
29012	chr7	27513	Zm00001eb306640	Zm00018ab320870	Zm00021ab311180	Zm00022ab312050	Zm00023ab315800	Zm00024ab312740	Zm00025ab317650	Zm00026ab309790	Zm00019ab294450	Zm00020ab310700	Zm00027ab311300	Zm00028ab314340	Zm00030ab307650	Zm00029ab321320	Zm00031ab318670	Zm00033ab324910	Zm00032ab319810	Zm00034ab327220	Zm00035ab318260	Zm00036ab316210	Zm00037ab310960	Zm00039ab312600	Zm00038ab313460	Zm00040ab326290	Zm00041ab318700	Zm00042ab320760
75568	chr7	27513.3333333333																Zm00033ab324920							Zm00038ab313470|Zm00038ab313470
75569	chr7	27513.5				Zm00022ab312060
75570	chr7	27513.5										Zm00020ab310710
75571	chr7	27513.5											Zm00027ab311320
75572	chr7	27513.5														Zm00029ab321330
75573	chr7	27513.5																				Zm00036ab316220
75574	chr7	27513.6666666667		Zm00018ab320880|Zm00018ab320880														Zm00033ab324930
29013	chr7	27514	Zm00001eb306650	Zm00018ab320890	Zm00021ab311190	Zm00022ab312080	Zm00023ab315830	Zm00024ab312750	Zm00025ab317660	Zm00026ab309800		Zm00020ab310720	Zm00027ab311330	Zm00028ab314350	Zm00030ab307670	Zm00029ab321340	Zm00031ab318680	Zm00033ab324940		Zm00034ab327240	Zm00035ab318270	Zm00036ab316230	Zm00037ab310970	Zm00039ab312610	Zm00038ab313480	Zm00040ab326300	Zm00041ab318710	Zm00042ab320770
75575	chr7	27514									Zm00019ab294460								Zm00032ab319820|Zm00032ab319820
75576	chr7	27514.5												Zm00028ab314360
75577	chr7	27514.6666666667								Zm00026ab309830|Zm00026ab309810+
29014	chr7	27515	Zm00001eb306660	Zm00018ab320900	Zm00021ab311210	Zm00022ab312120	Zm00023ab315860|Zm00023ab315860|Zm00023ab315860|Zm00023ab315860|Zm00023ab315860|Zm00023ab315860|Zm00023ab315860|Zm00023ab315860|Zm00023ab315860|Zm00023ab315860|Zm00023ab315860|Zm00023ab315860|Zm00023ab315860|Zm00023ab315850+	Zm00024ab312770|Zm00024ab312770|Zm00024ab312770|Zm00024ab312770|Zm00024ab312770|Zm00024ab312770|Zm00024ab312770|Zm00024ab312770|Zm00024ab312770|Zm00024ab312770	Zm00025ab317670	Zm00026ab309840	Zm00019ab294470	Zm00020ab310750	Zm00027ab311340	Zm00028ab314370	Zm00030ab307710|Zm00030ab307710|Zm00030ab307710|Zm00030ab307710|Zm00030ab307710|Zm00030ab307710|Zm00030ab307710|Zm00030ab307710|Zm00030ab307710|Zm00030ab307710|Zm00030ab307710|Zm00030ab307710|Zm00030ab307710	Zm00029ab321360	Zm00031ab318700|Zm00031ab318700|Zm00031ab318700|Zm00031ab318700|Zm00031ab318700|Zm00031ab318700|Zm00031ab318700|Zm00031ab318700|Zm00031ab318700|Zm00031ab318700|Zm00031ab318690+	Zm00033ab324950	Zm00032ab319830	Zm00034ab327280	Zm00035ab318280	Zm00036ab316250	Zm00037ab311000	Zm00039ab312630|Zm00039ab312630|Zm00039ab312630|Zm00039ab312630|Zm00039ab312620+	Zm00038ab313490	Zm00040ab326320	Zm00041ab318730	Zm00042ab320780|Zm00042ab320780|Zm00042ab320780|Zm00042ab320780|Zm00042ab320780|Zm00042ab320780|Zm00042ab320780|Zm00042ab320780|Zm00042ab320780|Zm00042ab320780|Zm00042ab320780|Zm00042ab320780|Zm00042ab320780|Zm00042ab320780
75578	chr7	27515.5											Zm00027ab311350
75579	chr7	27515.5																					Zm00037ab311010
29015	chr7	27516	Zm00001eb306670	Zm00018ab320910	Zm00021ab311220	Zm00022ab312130	Zm00023ab315870	Zm00024ab312780	Zm00025ab317680	Zm00026ab309850	Zm00019ab294480	Zm00020ab310760	Zm00027ab311360	Zm00028ab314380	Zm00030ab307720	Zm00029ab321370	Zm00031ab318710	Zm00033ab324960	Zm00032ab319840	Zm00034ab327290	Zm00035ab318290	Zm00036ab316260	Zm00037ab311020	Zm00039ab312640	Zm00038ab313500	Zm00040ab326330	Zm00041ab318740	Zm00042ab320790
75580	chr7	27516.5											Zm00027ab312630|Zm00027ab312630							Zm00034ab327300				Zm00039ab312570|Zm00039ab312570				Zm00042ab320810|Zm00042ab320810
75581	chr7	27516.5																					Zm00037ab311030
29016	chr7	27517	Zm00001eb306680	Zm00018ab320920	Zm00021ab311230	Zm00022ab312140	Zm00023ab315880	Zm00024ab312790	Zm00025ab317690	Zm00026ab309860	Zm00019ab294490	Zm00020ab310770	Zm00027ab311370	Zm00028ab314390	Zm00030ab307730	Zm00029ab321380	Zm00031ab318720	Zm00033ab324970	Zm00032ab319850	Zm00034ab327310	Zm00035ab318300	Zm00036ab316270	Zm00037ab311040	Zm00039ab312650	Zm00038ab313510	Zm00040ab326340	Zm00041ab318750	Zm00042ab320820
75582	chr7	27517.3333333333												Zm00028ab314400
75583	chr7	27517.5										Zm00020ab310780
75584	chr7	27517.5																			Zm00035ab318320
75585	chr7	27517.6666666667					Zm00023ab315890							Zm00028ab314490|Zm00028ab314490				Zm00033ab325020|Zm00033ab325020
75586	chr7	27517.6666666667											Zm00027ab311390
75587	chr7	27517.6666666667															Zm00031ab318730|Zm00031ab318730	Zm00033ab325030			Zm00035ab318340|Zm00035ab318340
75588	chr7	27517.6666666667		Zm00018ab320950|Zm00018ab320950						Zm00026ab309890|Zm00026ab309890		Zm00020ab310790|Zm00020ab310790							Zm00032ab319900|Zm00032ab319900						Zm00038ab313530
75589	chr7	27517.6666666667												Zm00028ab314430					Zm00032ab319870|Zm00032ab319870
75590	chr7	27517.8571428571								Zm00026ab309920|Zm00026ab309880+	Zm00019ab294550|Zm00019ab294550|Zm00019ab294540+|Zm00019ab294540+			Zm00028ab314480|Zm00028ab314480|Zm00028ab314440+|Zm00028ab314440+|Zm00028ab314470+|Zm00028ab314470+				Zm00033ab325010|Zm00033ab325010|Zm00033ab325000+|Zm00033ab325000+
29017	chr7	27518	Zm00001eb306690														Zm00031ab318740
75591	chr7	27518		Zm00018ab320970							Zm00019ab294520|Zm00019ab294520			Zm00028ab314450|Zm00028ab314450					Zm00032ab319940|Zm00032ab319940|Zm00032ab319880+|Zm00032ab319880+		Zm00035ab318330|Zm00035ab318330
75592	chr7	27518			Zm00021ab311240
75593	chr7	27518				Zm00022ab312150									Zm00030ab307740|Zm00030ab307740						Zm00035ab319910|Zm00035ab319910
75594	chr7	27518						Zm00024ab312800
75595	chr7	27518		Zm00018ab320960|Zm00018ab320960					Zm00025ab317720|Zm00025ab317720	Zm00026ab309900|Zm00026ab309900	Zm00019ab294510|Zm00019ab294510	Zm00020ab310800|Zm00020ab310800				Zm00029ab321400		Zm00033ab325070|Zm00033ab325070							Zm00038ab313540|Zm00038ab313540	Zm00040ab326370|Zm00040ab326370	Zm00041ab318780|Zm00041ab318780
75596	chr7	27518.3333333333		Zm00018ab320980|Zm00018ab320940+						Zm00026ab309930|Zm00026ab309930				Zm00028ab314500|Zm00028ab314500|Zm00028ab314460+|Zm00028ab314460+												Zm00040ab326380|Zm00040ab326380	Zm00041ab318760|Zm00041ab318760
75597	chr7	27518.3333333333					Zm00023ab315900						Zm00027ab311400|Zm00027ab311400					Zm00033ab325090|Zm00033ab325090
75598	chr7	27518.3333333333													Zm00030ab307750
75599	chr7	27518.3333333333																Zm00033ab325060
75600	chr7	27518.4285714286								Zm00026ab309940	Zm00019ab294580|Zm00019ab294580|Zm00019ab294560+|Zm00019ab294560+			Zm00028ab314510|Zm00028ab314510				Zm00033ab325040|Zm00033ab325040	Zm00032ab319890|Zm00032ab319890
75601	chr7	27518.7142857143		Zm00018ab320990|Zm00018ab320990						Zm00026ab309950	Zm00019ab294590|Zm00019ab294590|Zm00019ab294570+|Zm00019ab294570+			Zm00028ab314520|Zm00028ab314520					Zm00032ab319950|Zm00032ab319950
29018	chr7	27519	Zm00001eb306700	Zm00018ab321010	Zm00021ab311250	Zm00022ab312160	Zm00023ab315910	Zm00024ab312810	Zm00025ab317730	Zm00026ab309960		Zm00020ab310820	Zm00027ab311410		Zm00030ab307760	Zm00029ab321430	Zm00031ab318750	Zm00033ab325100	Zm00032ab319960	Zm00034ab327340	Zm00035ab318350	Zm00036ab316290|Zm00036ab316280+	Zm00037ab311050		Zm00038ab313550	Zm00040ab326390	Zm00041ab318790	Zm00042ab320840|Zm00042ab320830+
75602	chr7	27519.3333333333			Zm00021ab311270
75603	chr7	27519.3333333333						Zm00024ab312840														Zm00036ab316300|Zm00036ab316300		Zm00039ab312680|Zm00039ab312680
75604	chr7	27519.3333333333								Zm00026ab309980						Zm00029ab321450|Zm00029ab321450			Zm00032ab319980|Zm00032ab319980
75605	chr7	27519.5																					Zm00037ab311070
75606	chr7	27519.625									Zm00019ab294610
75607	chr7	27519.6666666667		Zm00018ab321050|Zm00018ab321050	Zm00021ab311280			Zm00024ab312850|Zm00024ab312850	Zm00025ab317750|Zm00025ab317750	Zm00026ab309990|Zm00026ab309990							Zm00031ab318760|Zm00031ab318760		Zm00032ab319990|Zm00032ab319990									Zm00042ab320850|Zm00042ab320850
29019	chr7	27520	Zm00001eb306710	Zm00018ab321060	Zm00021ab311290		Zm00023ab315920	Zm00024ab312860	Zm00025ab317760	Zm00026ab310000	Zm00019ab294620	Zm00020ab310860	Zm00027ab311420	Zm00028ab314550		Zm00029ab321470	Zm00031ab318770	Zm00033ab325130	Zm00032ab320000			Zm00036ab316310	Zm00037ab311080	Zm00039ab312690	Zm00038ab313590	Zm00040ab326410	Zm00041ab318820	Zm00042ab320860
75608	chr7	27520.6666666667				Zm00022ab312170|Zm00022ab312170									Zm00030ab307770|Zm00030ab307770					Zm00034ab327350
75609	chr7	27520.6666666667																			Zm00035ab318360
29020	chr7	27521	Zm00001eb306720
75610	chr7	27521					Zm00023ab315930
75611	chr7	27521				Zm00022ab312310|Zm00022ab312310											Zm00031ab318780	Zm00033ab325140|Zm00033ab325140						Zm00039ab312700|Zm00039ab312700
29021	chr7	27522	Zm00001eb306730	Zm00018ab321070	Zm00021ab311300			Zm00024ab312870	Zm00025ab317770	Zm00026ab310010	Zm00019ab294630	Zm00020ab310870	Zm00027ab311430	Zm00028ab314560		Zm00029ab321480	Zm00031ab318790	Zm00033ab325150	Zm00032ab320010			Zm00036ab316320	Zm00037ab311090	Zm00039ab312710	Zm00038ab313600	Zm00040ab326420	Zm00041ab318830	Zm00042ab320870
75612	chr7	27522					Zm00023ab315940
75613	chr7	27522.3333333333																		Zm00034ab327360
75614	chr7	27522.5																					Zm00037ab311100		Zm00038ab313610|Zm00038ab313610
75615	chr7	27522.5																										Zm00042ab320880
75616	chr7	27522.6666666667		Zm00018ab321100	Zm00021ab311330|Zm00021ab311330			Zm00024ab312890|Zm00024ab312890|Zm00024ab312880+|Zm00024ab312880+	Zm00025ab317790|Zm00025ab317790|Zm00025ab317780+|Zm00025ab317780+	Zm00026ab310030|Zm00026ab310030|Zm00026ab310020+|Zm00026ab310020+						Zm00029ab321500|Zm00029ab321500|Zm00029ab321490+|Zm00029ab321490+		Zm00033ab325170|Zm00033ab325170|Zm00033ab325160+|Zm00033ab325160+					Zm00037ab311120|Zm00037ab311120|Zm00037ab311110+|Zm00037ab311110+	Zm00039ab312720|Zm00039ab312720	Zm00038ab313640|Zm00038ab313640|Zm00038ab313620+|Zm00038ab313620+	Zm00040ab326440|Zm00040ab326440
75617	chr7	27522.6666666667					Zm00023ab315150|Zm00023ab315150									Zm00029ab320780|Zm00029ab320780									Zm00038ab312870
75618	chr7	27522.75													Zm00030ab307790
29022	chr7	27523	Zm00001eb306740	Zm00018ab321340																			Zm00037ab311460	Zm00039ab312950	Zm00038ab313880
75619	chr7	27523															Zm00031ab318020|Zm00031ab318020			Zm00034ab326670	Zm00035ab317670|Zm00035ab317670						Zm00041ab318020|Zm00041ab318020
75620	chr7	27523.3333333333		Zm00018ab321110	Zm00021ab311340|Zm00021ab311340		Zm00023ab315960|Zm00023ab315960|Zm00023ab315950+|Zm00023ab315950+	Zm00024ab312900|Zm00024ab312900		Zm00026ab310040|Zm00026ab310040	Zm00019ab294640|Zm00019ab294640	Zm00020ab310890|Zm00020ab310890			Zm00030ab307780|Zm00030ab307780	Zm00029ab321510|Zm00029ab321510	Zm00031ab318800|Zm00031ab318800	Zm00033ab325180|Zm00033ab325180	Zm00032ab320020|Zm00032ab320020		Zm00035ab318400|Zm00035ab318400|Zm00035ab318390+|Zm00035ab318390+		Zm00037ab311130|Zm00037ab311130	Zm00039ab312740|Zm00039ab312740	Zm00038ab313650|Zm00038ab313650	Zm00040ab326450|Zm00040ab326450	Zm00041ab318860|Zm00041ab318860	Zm00042ab320910|Zm00042ab320910
75621	chr7	27523.5																										Zm00042ab320920
29023	chr7	27524	Zm00001eb306760	Zm00018ab321120	Zm00021ab311350	Zm00022ab312180	Zm00023ab315970	Zm00024ab312910	Zm00025ab317810	Zm00026ab310050	Zm00019ab294650	Zm00020ab310900	Zm00027ab311450	Zm00028ab314590	Zm00030ab307800	Zm00029ab321520	Zm00031ab318810	Zm00033ab325190	Zm00032ab320030	Zm00034ab327410|Zm00034ab327400+	Zm00035ab318410	Zm00036ab316340	Zm00037ab311140	Zm00039ab312750	Zm00038ab313660	Zm00040ab326460	Zm00041ab318870	Zm00042ab320940|Zm00042ab320930+
75622	chr7	27524.25										Zm00020ab310910
75623	chr7	27524.3333333333				Zm00022ab312190|Zm00022ab312190									Zm00030ab307810						Zm00035ab318670|Zm00035ab318670
75624	chr7	27524.3333333333											Zm00027ab311460|Zm00027ab311460						Zm00032ab320040
75625	chr7	27524.5			Zm00021ab311360						Zm00019ab294660|Zm00019ab294660								Zm00032ab320050|Zm00032ab320050				Zm00037ab311150|Zm00037ab311150
75626	chr7	27524.5				Zm00022ab312200
75627	chr7	27524.5								Zm00026ab310060
75628	chr7	27524.5																		Zm00034ab327430
75629	chr7	27524.5																			Zm00035ab318430
75630	chr7	27524.6666666667			Zm00021ab310050|Zm00021ab310050	Zm00022ab312210|Zm00022ab312210									Zm00030ab307820
29024	chr7	27525	Zm00001eb306770	Zm00018ab321140	Zm00021ab311380	Zm00022ab312230	Zm00023ab316000	Zm00024ab312920	Zm00025ab317830	Zm00026ab310080	Zm00019ab294680	Zm00020ab310940	Zm00027ab311470	Zm00028ab314620	Zm00030ab307830	Zm00029ab321540	Zm00031ab318820		Zm00032ab320070	Zm00034ab327440	Zm00035ab318450	Zm00036ab316370	Zm00037ab311170	Zm00039ab312770		Zm00040ab326490	Zm00041ab318900	Zm00042ab320980|Zm00042ab320950+
75631	chr7	27525																							Zm00038ab313690
75632	chr7	27525.5												Zm00028ab314630
29025	chr7	27526	Zm00001eb306790	Zm00018ab321150	Zm00021ab311390	Zm00022ab312240	Zm00023ab316010	Zm00024ab312930	Zm00025ab317840	Zm00026ab310090	Zm00019ab294690	Zm00020ab310950	Zm00027ab311480	Zm00028ab314640	Zm00030ab307840	Zm00029ab321550	Zm00031ab318830	Zm00033ab325220	Zm00032ab320080	Zm00034ab327450	Zm00035ab318460	Zm00036ab316380	Zm00037ab311180	Zm00039ab312780	Zm00038ab313700	Zm00040ab326500	Zm00041ab318920	Zm00042ab320990|Zm00042ab320960+
75633	chr7	27526.25				Zm00022ab312250|Zm00022ab312250														Zm00034ab327460|Zm00034ab327460								Zm00042ab321000
75634	chr7	27526.3333333333				Zm00022ab312260
75635	chr7	27526.3333333333					Zm00023ab316030
75636	chr7	27526.5			Zm00021ab311400					Zm00026ab310100|Zm00026ab310100		Zm00020ab310960|Zm00020ab310960		Zm00028ab312850|Zm00028ab312850				Zm00033ab325230|Zm00033ab325230								Zm00040ab326510|Zm00040ab326510
75637	chr7	27526.5				Zm00022ab312300|Zm00022ab312270+
75638	chr7	27526.5			Zm00021ab311400|Zm00021ab311400					Zm00026ab310100		Zm00020ab310960|Zm00020ab310960		Zm00028ab312850|Zm00028ab312850				Zm00033ab325230|Zm00033ab325230			Zm00035ab316810|Zm00035ab316810					Zm00040ab326510|Zm00040ab326510
75639	chr7	27526.5													Zm00030ab307850
75640	chr7	27526.5																									Zm00041ab318930
75641	chr7	27526.5																										Zm00042ab321010
75642	chr7	27526.6666666667																		Zm00034ab327470
75643	chr7	27526.6666666667					Zm00023ab316040						Zm00027ab311490|Zm00027ab311490
75644	chr7	27526.6666666667				Zm00022ab312310											Zm00031ab318780|Zm00031ab318780
75645	chr7	27526.75				Zm00022ab312320|Zm00022ab312320|Zm00022ab312280+|Zm00022ab312280+																						Zm00042ab321030
29026	chr7	27527	Zm00001eb306800	Zm00018ab321160	Zm00021ab311410	Zm00022ab312330	Zm00023ab316050	Zm00024ab312950	Zm00025ab317850	Zm00026ab310110	Zm00019ab294700	Zm00020ab310970	Zm00027ab311500	Zm00028ab314650	Zm00030ab307860	Zm00029ab321560	Zm00031ab318840	Zm00033ab325240	Zm00032ab320090	Zm00034ab327480	Zm00035ab318480	Zm00036ab316390	Zm00037ab311190	Zm00039ab312790	Zm00038ab313710	Zm00040ab326520	Zm00041ab318940	Zm00042ab321040
29027	chr7	27528	Zm00001eb306810						Zm00025ab317860								Zm00031ab318850
75646	chr7	27528.25																			Zm00035ab318510|Zm00035ab318500+
75647	chr7	27528.75																										Zm00042ab321070
29028	chr7	27529	Zm00001eb306820														Zm00031ab318880|Zm00031ab318870+
75648	chr7	27529.5																Zm00033ab325250
75649	chr7	27529.5																			Zm00035ab318520
29029	chr7	27530	Zm00001eb306830					Zm00024ab311500									Zm00031ab318890				Zm00035ab318420
75650	chr7	27530.75																			Zm00035ab318530
29030	chr7	27531	Zm00001eb306840		Zm00021ab311430												Zm00031ab318900			Zm00034ab327490			Zm00037ab311210		Zm00038ab312280|Zm00038ab313730		Zm00041ab318960
29031	chr7	27532	Zm00001eb306850	Zm00018ab321170	Zm00021ab311440	Zm00022ab312340	Zm00023ab316080	Zm00024ab312970	Zm00025ab317870	Zm00026ab310120	Zm00019ab294710	Zm00020ab310990	Zm00027ab311510	Zm00028ab314660	Zm00030ab307870	Zm00029ab321580	Zm00031ab318920	Zm00033ab325260	Zm00032ab320110	Zm00034ab327500	Zm00035ab318540	Zm00036ab316410	Zm00037ab311220	Zm00039ab312810	Zm00038ab313740	Zm00040ab326540	Zm00041ab318970	Zm00042ab321080|Zm00042ab321050+
29032	chr7	27533	Zm00001eb306860
75651	chr7	27533															Zm00031ab318940
29033	chr7	27534	Zm00001eb306870	Zm00018ab321180	Zm00021ab311450	Zm00022ab312360	Zm00023ab316090	Zm00024ab312990	Zm00025ab317880	Zm00026ab310140	Zm00019ab294730	Zm00020ab311000	Zm00027ab311530	Zm00028ab314680	Zm00030ab307900	Zm00029ab321600	Zm00031ab318960	Zm00033ab325270	Zm00032ab320130	Zm00034ab327540	Zm00035ab318560	Zm00036ab316420	Zm00037ab311250	Zm00039ab312820	Zm00038ab313750	Zm00040ab326550	Zm00041ab318990	Zm00042ab321100|Zm00042ab321090+
29034	chr7	27535	Zm00001eb306880														Zm00031ab318970
75652	chr7	27535																	Zm00032ab320140									Zm00042ab321110|Zm00042ab321110
75653	chr7	27535.5																		Zm00034ab327990
29035	chr7	27536	Zm00001eb306890	Zm00018ab321190	Zm00021ab311460	Zm00022ab312370	Zm00023ab316100	Zm00024ab313000	Zm00025ab317890	Zm00026ab310150	Zm00019ab294740	Zm00020ab311010	Zm00027ab311540	Zm00028ab314690	Zm00030ab307910	Zm00029ab321610	Zm00031ab318980	Zm00033ab325280	Zm00032ab320150	Zm00034ab327550	Zm00035ab318570	Zm00036ab316430	Zm00037ab311260	Zm00039ab312830	Zm00038ab313760	Zm00040ab326560	Zm00041ab319000
29036	chr7	27537	Zm00001eb306900	Zm00018ab321200	Zm00021ab311470	Zm00022ab312380	Zm00023ab316110	Zm00024ab313010	Zm00025ab317900	Zm00026ab310160	Zm00019ab294750	Zm00020ab311020	Zm00027ab311550	Zm00028ab314700	Zm00030ab307920	Zm00029ab321620	Zm00031ab318990	Zm00033ab325290	Zm00032ab320160	Zm00034ab327560	Zm00035ab318580	Zm00036ab316440	Zm00037ab311270	Zm00039ab312840	Zm00038ab313770	Zm00040ab326570	Zm00041ab319010
29037	chr7	27538	Zm00001eb306910	Zm00018ab321210	Zm00021ab311480	Zm00022ab312390	Zm00023ab316120	Zm00024ab313020	Zm00025ab317910	Zm00026ab310170	Zm00019ab294760	Zm00020ab311030	Zm00027ab311560	Zm00028ab314710	Zm00030ab307930	Zm00029ab321630	Zm00031ab319000	Zm00033ab325300	Zm00032ab320170	Zm00034ab327570	Zm00035ab318590	Zm00036ab316450	Zm00037ab311280	Zm00039ab312850	Zm00038ab313780	Zm00040ab326580	Zm00041ab319020
75654	chr7	27538.5				Zm00022ab312400
29038	chr7	27539	Zm00001eb306920			Zm00022ab312410									Zm00030ab307940		Zm00031ab319010
29039	chr7	27540	Zm00001eb306930	Zm00018ab321220	Zm00021ab311490	Zm00022ab312420	Zm00023ab316130	Zm00024ab313030	Zm00025ab317920	Zm00026ab310180	Zm00019ab294780	Zm00020ab311040	Zm00027ab311580	Zm00028ab314730	Zm00030ab307950	Zm00029ab321640	Zm00031ab319020	Zm00033ab325310	Zm00032ab320180	Zm00034ab327580	Zm00035ab318610	Zm00036ab316460	Zm00037ab311300	Zm00039ab312860	Zm00038ab313800	Zm00040ab326600	Zm00041ab319030	Zm00042ab321120
75655	chr7	27540.3333333333			Zm00021ab311510			Zm00024ab313040|Zm00024ab313040															Zm00037ab311320|Zm00037ab311320
75656	chr7	27540.3333333333												Zm00028ab314740												Zm00040ab326610|Zm00040ab326610
75657	chr7	27540.6666666667			Zm00021ab311520
75658	chr7	27540.6666666667						Zm00024ab313050
75659	chr7	27540.6666666667												Zm00028ab314750
75660	chr7	27540.6666666667																								Zm00040ab326620
29040	chr7	27541	Zm00001eb306940	Zm00018ab321230	Zm00021ab311540	Zm00022ab312440	Zm00023ab316140	Zm00024ab313060	Zm00025ab317940	Zm00026ab310190	Zm00019ab294790	Zm00020ab311050	Zm00027ab311600	Zm00028ab314760	Zm00030ab307960	Zm00029ab321650	Zm00031ab319030	Zm00033ab325340	Zm00032ab320190	Zm00034ab327590	Zm00035ab318620	Zm00036ab316470	Zm00037ab311350	Zm00039ab312870	Zm00038ab313810	Zm00040ab326630	Zm00041ab319040	Zm00042ab321130
75661	chr7	27541.5714285714																			Zm00035ab318640							Zm00042ab322830|Zm00042ab322830
29041	chr7	27542	Zm00001eb306950
75662	chr7	27542								Zm00026ab310210|Zm00026ab310200+
75663	chr7	27542											Zm00027ab311610
75664	chr7	27542.1428571429																			Zm00035ab318650
29042	chr7	27543	Zm00001eb306980	Zm00018ab321250	Zm00021ab311550	Zm00022ab312450	Zm00023ab316150	Zm00024ab313070	Zm00025ab317950	Zm00026ab310230	Zm00019ab294800	Zm00020ab311060	Zm00027ab311620	Zm00028ab314770	Zm00030ab307970	Zm00029ab321660	Zm00031ab319050	Zm00033ab325350	Zm00032ab320200	Zm00034ab327600		Zm00036ab316480	Zm00037ab311360	Zm00039ab312880	Zm00038ab313820	Zm00040ab326640	Zm00041ab319050	Zm00042ab321140
75665	chr7	27543.5																								Zm00040ab326650
75666	chr7	27543.6666666667												Zm00028ab314780														Zm00042ab321150|Zm00042ab321150
75667	chr7	27543.8571428571																			Zm00035ab318680
29043	chr7	27544	Zm00001eb306990	Zm00018ab321260	Zm00021ab311560			Zm00024ab313080	Zm00025ab317960		Zm00019ab294810	Zm00020ab311070	Zm00027ab311630					Zm00033ab325360	Zm00032ab320210				Zm00037ab311370	Zm00039ab312890
75668	chr7	27544				Zm00022ab312460	Zm00023ab316160|Zm00023ab316160														Zm00035ab318690|Zm00035ab318690					Zm00040ab326660|Zm00040ab326660
75669	chr7	27544					Zm00023ab316180
75670	chr7	27544.5		Zm00018ab321290			Zm00023ab316190|Zm00023ab316190	Zm00024ab313090|Zm00024ab313090	Zm00025ab317970|Zm00025ab317970		Zm00019ab294820|Zm00019ab294820		Zm00027ab311640|Zm00027ab311640	Zm00028ab314790|Zm00028ab314790					Zm00032ab320220|Zm00032ab320220			Zm00036ab316490|Zm00036ab316490		Zm00039ab312900|Zm00039ab312900		Zm00040ab326670|Zm00040ab326670	Zm00041ab319060|Zm00041ab319060	Zm00042ab321160|Zm00042ab321160
75671	chr7	27544.5			Zm00021ab311570																		Zm00037ab311380|Zm00037ab311380
75672	chr7	27544.6666666667											Zm00027ab311650
29044	chr7	27545	Zm00001eb307000	Zm00018ab321300	Zm00021ab311580	Zm00022ab312470	Zm00023ab316200	Zm00024ab313100	Zm00025ab317980	Zm00026ab310240	Zm00019ab294830		Zm00027ab311660	Zm00028ab314800	Zm00030ab307980	Zm00029ab321670	Zm00031ab319060	Zm00033ab325380	Zm00032ab320230	Zm00034ab327620	Zm00035ab318700	Zm00036ab316500	Zm00037ab311390	Zm00039ab312910	Zm00038ab313840	Zm00040ab326680	Zm00041ab319070	Zm00042ab321170
29045	chr7	27546	Zm00001eb307010	Zm00018ab321310	Zm00021ab311590	Zm00022ab312480	Zm00023ab316210	Zm00024ab313110	Zm00025ab317990	Zm00026ab310250	Zm00019ab294840	Zm00020ab311080	Zm00027ab311670	Zm00028ab314810	Zm00030ab307990	Zm00029ab321680	Zm00031ab319070	Zm00033ab325390	Zm00032ab320240	Zm00034ab327630	Zm00035ab318710	Zm00036ab316510	Zm00037ab311400	Zm00039ab312920	Zm00038ab313850	Zm00040ab326690	Zm00041ab319080	Zm00042ab321180
75673	chr7	27546.2											Zm00027ab311680
75674	chr7	27546.25																					Zm00037ab311410
75675	chr7	27546.3333333333																									Zm00041ab319090
75676	chr7	27546.3333333333			Zm00021ab311600																		Zm00037ab311420|Zm00037ab311420
75677	chr7	27546.4											Zm00027ab311690
75678	chr7	27546.5																								Zm00040ab326710
75679	chr7	27546.6											Zm00027ab311700
75680	chr7	27546.6666666667																									Zm00041ab319100
75681	chr7	27546.75																								Zm00040ab326720
75682	chr7	27546.75			Zm00021ab311610|Zm00021ab311610																		Zm00037ab311430
75683	chr7	27546.8											Zm00027ab311710													Zm00040ab326700|Zm00040ab326700
29046	chr7	27547	Zm00001eb307020	Zm00018ab321320	Zm00021ab311620	Zm00022ab312490	Zm00023ab316220	Zm00024ab313120	Zm00025ab318000	Zm00026ab310260	Zm00019ab294850	Zm00020ab311090	Zm00027ab311720	Zm00028ab314820	Zm00030ab308000	Zm00029ab321690	Zm00031ab319080	Zm00033ab325400	Zm00032ab320250	Zm00034ab327640	Zm00035ab318720	Zm00036ab316520	Zm00037ab311440	Zm00039ab312930	Zm00038ab313860	Zm00040ab326740	Zm00041ab319110	Zm00042ab321190
75684	chr7	27547.5				Zm00022ab312500
29047	chr7	27548	Zm00001eb307030	Zm00018ab321330	Zm00021ab311630	Zm00022ab312520	Zm00023ab316230		Zm00025ab318020	Zm00026ab310270	Zm00019ab294870	Zm00020ab311100	Zm00027ab311730	Zm00028ab314830	Zm00030ab308010	Zm00029ab321700	Zm00031ab319090	Zm00033ab325410	Zm00032ab320260	Zm00034ab327670	Zm00035ab318730	Zm00036ab316530	Zm00037ab311450	Zm00039ab312940	Zm00038ab313870	Zm00040ab326750	Zm00041ab319120
75685	chr7	27548.3333333333																										Zm00042ab321200
29048	chr7	27549	Zm00001eb307040							Zm00026ab310280		Zm00020ab311110					Zm00031ab319100
75686	chr7	27549.5				Zm00022ab312530
75687	chr7	27549.5											Zm00027ab311750
75688	chr7	27549.5																									Zm00041ab319130
75689	chr7	27549.5												Zm00028ab314840												Zm00040ab326760|Zm00040ab326760
75690	chr7	27549.6666666667						Zm00024ab313130|Zm00024ab313130																				Zm00042ab321210
29049	chr7	27550	Zm00001eb307050|Zm00001eb306110+	Zm00018ab320250	Zm00021ab310560	Zm00022ab311480	Zm00023ab315120	Zm00024ab312080	Zm00025ab317090	Zm00026ab310290|Zm00026ab309220+	Zm00019ab293870	Zm00020ab311120|Zm00020ab310050+		Zm00028ab313720	Zm00030ab307060	Zm00029ab321710|Zm00029ab320750+	Zm00031ab317990|Zm00031ab319110	Zm00033ab324360	Zm00032ab319260	Zm00034ab326650	Zm00035ab317650	Zm00036ab315590	Zm00037ab310390	Zm00039ab311970	Zm00038ab312840	Zm00040ab325660	Zm00041ab318000
75691	chr7	27550																								Zm00040ab326770
75692	chr7	27550.5														Zm00029ab321720								Zm00039ab311980|Zm00039ab311980
29050	chr7	27551	Zm00001eb307060	Zm00018ab321350	Zm00021ab311640	Zm00022ab312540	Zm00023ab316240	Zm00024ab313140	Zm00025ab318030	Zm00026ab310300	Zm00019ab294880	Zm00020ab311130	Zm00027ab311770	Zm00028ab314850	Zm00030ab308020	Zm00029ab321730	Zm00031ab319120	Zm00033ab325420	Zm00032ab320270	Zm00034ab327680	Zm00035ab318740	Zm00036ab316540	Zm00037ab311470	Zm00039ab312960	Zm00038ab313890	Zm00040ab326780	Zm00041ab319140	Zm00042ab321220
75693	chr7	27551.3333333333																								Zm00040ab326790
75694	chr7	27551.5		Zm00018ab321360														Zm00033ab325430|Zm00033ab325430						Zm00039ab312970|Zm00039ab312970	Zm00038ab313900|Zm00038ab313900
75695	chr7	27551.5														Zm00029ab321740
75696	chr7	27551.6666666667																								Zm00040ab326810
29051	chr7	27552	Zm00001eb307070	Zm00018ab321370	Zm00021ab311650	Zm00022ab312550	Zm00023ab316250	Zm00024ab313150	Zm00025ab318040	Zm00026ab310310	Zm00019ab294890	Zm00020ab311140	Zm00027ab311780	Zm00028ab314860	Zm00030ab308030	Zm00029ab321750	Zm00031ab319130	Zm00033ab325440	Zm00032ab320280	Zm00034ab327690	Zm00035ab318750	Zm00036ab316550	Zm00037ab311480	Zm00039ab312980	Zm00038ab313910	Zm00040ab326820	Zm00041ab319150	Zm00042ab321240|Zm00042ab321230+
75697	chr7	27552.5											Zm00027ab311790
29052	chr7	27553	Zm00001eb307090	Zm00018ab321380		Zm00022ab312560	Zm00023ab316260	Zm00024ab313170	Zm00025ab318050	Zm00026ab310330	Zm00019ab294900	Zm00020ab311160	Zm00027ab311810	Zm00028ab314890	Zm00030ab308040	Zm00029ab321760	Zm00031ab319140	Zm00033ab325450	Zm00032ab320290	Zm00034ab327710	Zm00035ab318760	Zm00036ab316570	Zm00037ab311490	Zm00039ab312990	Zm00038ab313920	Zm00040ab326840	Zm00041ab319160	Zm00042ab321250
29053	chr7	27554	Zm00001eb307100	Zm00018ab321390	Zm00021ab311660	Zm00022ab312570	Zm00023ab316270	Zm00024ab313180	Zm00025ab318060	Zm00026ab310340	Zm00019ab294910	Zm00020ab311170	Zm00027ab311820	Zm00028ab314900	Zm00030ab308050	Zm00029ab321770	Zm00031ab319150	Zm00033ab325460	Zm00032ab320300	Zm00034ab327720	Zm00035ab318770	Zm00036ab316580	Zm00037ab311500	Zm00039ab313000	Zm00038ab313930	Zm00040ab326850	Zm00041ab319170	Zm00042ab321260
75698	chr7	27554.5						Zm00024ab313190					Zm00027ab311830|Zm00027ab311830	Zm00028ab314930|Zm00028ab314930	Zm00030ab308080|Zm00030ab308080			Zm00033ab325470|Zm00033ab325470						Zm00039ab313010|Zm00039ab313010
75699	chr7	27554.5																							Zm00038ab313940
75700	chr7	27554.6666666667												Zm00028ab316720|Zm00028ab316720							Zm00035ab318810
29054	chr7	27555	Zm00001eb307110	Zm00018ab321400		Zm00022ab312580		Zm00024ab313200		Zm00026ab310370		Zm00020ab311190	Zm00027ab311840	Zm00028ab314940	Zm00030ab308090	Zm00029ab321780	Zm00031ab319160	Zm00033ab325480		Zm00034ab327730	Zm00035ab318820			Zm00039ab313020	Zm00038ab313950	Zm00040ab326880	Zm00041ab319190
75701	chr7	27555.5			Zm00021ab311670		Zm00023ab316280|Zm00023ab316280																Zm00037ab311530|Zm00037ab311530
75702	chr7	27555.5						Zm00024ab313210
75703	chr7	27555.5							Zm00025ab318090|Zm00025ab318070+
29055	chr7	27556	Zm00001eb307120	Zm00018ab321440		Zm00022ab312590		Zm00024ab313220		Zm00026ab310380		Zm00020ab311200	Zm00027ab311860	Zm00028ab314950	Zm00030ab308100		Zm00031ab319170	Zm00033ab325510	Zm00032ab320320	Zm00034ab327740		Zm00036ab316590		Zm00039ab313030	Zm00038ab313980	Zm00040ab326900	Zm00041ab319200	Zm00042ab321290
29056	chr7	27557	Zm00001eb307130	Zm00018ab321450	Zm00021ab311680	Zm00022ab312600	Zm00023ab316300	Zm00024ab313230	Zm00025ab318110	Zm00026ab310390	Zm00019ab294950	Zm00020ab311210	Zm00027ab311870	Zm00028ab314960	Zm00030ab308110	Zm00029ab321790	Zm00031ab319180	Zm00033ab325520	Zm00032ab320330	Zm00034ab327750	Zm00035ab318830	Zm00036ab316600	Zm00037ab311550	Zm00039ab313040	Zm00038ab313990	Zm00040ab326910	Zm00041ab319210	Zm00042ab321300
75704	chr7	27557.5		Zm00018ab321460														Zm00033ab325530|Zm00033ab325530
29057	chr7	27558	Zm00001eb307150	Zm00018ab321470									Zm00027ab311890					Zm00033ab325540	Zm00032ab320350	Zm00034ab327770		Zm00036ab316620
75705	chr7	27558				Zm00022ab312610		Zm00024ab313240|Zm00024ab313240				Zm00020ab311220|Zm00020ab311220			Zm00030ab308120|Zm00030ab308120		Zm00031ab319200|Zm00031ab319200			Zm00034ab327760|Zm00034ab327760				Zm00039ab313050|Zm00039ab313050			Zm00041ab319220|Zm00041ab319220	Zm00042ab321310|Zm00042ab321310
75706	chr7	27558.1666666667			Zm00021ab311710
75707	chr7	27558.1666666667					Zm00023ab316330
75708	chr7	27558.1666666667							Zm00025ab318120
75709	chr7	27558.4												Zm00028ab314980
75710	chr7	27558.4																					Zm00037ab311560
75711	chr7	27558.4																								Zm00040ab326930|Zm00040ab326920+
29058	chr7	27559	Zm00001eb307160	Zm00018ab321480		Zm00022ab312640		Zm00024ab313260		Zm00026ab310430		Zm00020ab311240	Zm00027ab311900		Zm00030ab308150		Zm00031ab319220		Zm00032ab320360			Zm00036ab316630			Zm00038ab314040		Zm00041ab319240	Zm00042ab321330
75712	chr7	27559																						Zm00039ab313080
75713	chr7	27559.1666666667												Zm00028ab314990|Zm00028ab314990				Zm00033ab325550|Zm00033ab325550		Zm00034ab327790
75714	chr7	27559.3333333333									Zm00019ab294980												Zm00037ab311570|Zm00037ab311570
75715	chr7	27559.6666666667																										Zm00042ab321340
29059	chr7	27560	Zm00001eb307170					Zm00024ab313270				Zm00020ab311250					Zm00031ab319230							Zm00039ab313090
75716	chr7	27560		Zm00018ab321490	Zm00021ab311720|Zm00021ab311720	Zm00022ab312650|Zm00022ab312650	Zm00023ab316340|Zm00023ab316340		Zm00025ab318150|Zm00025ab318150	Zm00026ab310440|Zm00026ab310440			Zm00027ab311910|Zm00027ab311910	Zm00028ab315000|Zm00028ab315000	Zm00030ab308160|Zm00030ab308160	Zm00029ab321800|Zm00029ab321800		Zm00033ab325570|Zm00033ab325570	Zm00032ab320370|Zm00032ab320370	Zm00034ab327830|Zm00034ab327830	Zm00035ab318840|Zm00035ab318840	Zm00036ab316640|Zm00036ab316640			Zm00038ab314050|Zm00038ab314050	Zm00040ab326980|Zm00040ab326980	Zm00041ab319250|Zm00041ab319250	Zm00042ab321360|Zm00042ab321360
75717	chr7	27560																Zm00033ab325560		Zm00034ab327810|Zm00034ab327810
75718	chr7	27560.5			Zm00021ab311730		Zm00023ab316350|Zm00023ab316350		Zm00025ab318160|Zm00025ab318160		Zm00019ab295000|Zm00019ab295000|Zm00019ab294990+|Zm00019ab294990+												Zm00037ab311600|Zm00037ab311600|Zm00037ab311590+|Zm00037ab311590+
29060	chr7	27561	Zm00001eb307180	Zm00018ab321500				Zm00024ab313280							Zm00030ab308170	Zm00029ab321810			Zm00032ab320380			Zm00036ab316650			Zm00038ab314060		Zm00041ab319260	Zm00042ab321370
75719	chr7	27561.6666666667							Zm00025ab318170
75720	chr7	27561.6666666667			Zm00021ab311740									Zm00028ab315010|Zm00028ab315010						Zm00034ab327870|Zm00034ab327870						Zm00040ab326990|Zm00040ab326990
75721	chr7	27562										Zm00020ab311270						Zm00033ab325590|Zm00033ab325590				Zm00036ab316660|Zm00036ab316660
75722	chr7	27562					Zm00023ab316380|Zm00023ab316380											Zm00033ab325580
75723	chr7	27562.3333333333		Zm00018ab321510|Zm00018ab321510		Zm00022ab312660										Zm00029ab321820|Zm00029ab321820					Zm00035ab318860|Zm00035ab318860
75724	chr7	27562.6		Zm00018ab321540|Zm00018ab321540|Zm00018ab321520+|Zm00018ab321520+		Zm00022ab312700|Zm00022ab312700		Zm00024ab313290|Zm00024ab313290		Zm00026ab310530|Zm00026ab310530		Zm00020ab311310|Zm00020ab311310	Zm00027ab311930|Zm00027ab311930	Zm00028ab315040|Zm00028ab315040	Zm00030ab308190|Zm00030ab308190		Zm00031ab319240|Zm00031ab319240					Zm00036ab316680		Zm00039ab313110|Zm00039ab313110	Zm00038ab314080|Zm00038ab314080	Zm00040ab327000|Zm00040ab327000	Zm00041ab319280|Zm00041ab319280	Zm00042ab321390|Zm00042ab321390
75725	chr7	27562.6666666667																		Zm00034ab327860|Zm00034ab327850+
75726	chr7	27562.6666666667													Zm00030ab308200|Zm00030ab308200		Zm00031ab319260|Zm00031ab319250+			Zm00034ab327890|Zm00034ab327890		Zm00036ab316700|Zm00036ab316700|Zm00036ab316690+|Zm00036ab316690+
75727	chr7	27562.8333333333			Zm00021ab311750		Zm00023ab316390|Zm00023ab316390		Zm00025ab318190|Zm00025ab318190												Zm00035ab318880|Zm00035ab318880		Zm00037ab311610|Zm00037ab311610
75728	chr7	27563								Zm00026ab310450
75729	chr7	27563																						Zm00039ab313120
75730	chr7	27563.25													Zm00030ab308210					Zm00034ab327930|Zm00034ab327930
29061	chr7	27564	Zm00001eb307210	Zm00018ab321530	Zm00021ab311760	Zm00022ab312690	Zm00023ab316400	Zm00024ab313320	Zm00025ab318200	Zm00026ab310510	Zm00019ab295010	Zm00020ab311300	Zm00027ab311940	Zm00028ab315030	Zm00030ab308220		Zm00031ab319270	Zm00033ab325620	Zm00032ab320410		Zm00035ab318890	Zm00036ab316710	Zm00037ab311620		Zm00038ab314100	Zm00040ab327010	Zm00041ab319290	Zm00042ab321420
75731	chr7	27564														Zm00029ab321850|Zm00029ab321850				Zm00034ab327940|Zm00034ab327940				Zm00039ab313130
75732	chr7	27564.5						Zm00024ab313310|Zm00024ab313310|Zm00024ab313300+|Zm00024ab313300+		Zm00026ab310490|Zm00026ab310480+										Zm00034ab327910|Zm00034ab327910|Zm00034ab327900+|Zm00034ab327900+
29062	chr7	27565	Zm00001eb307220|Zm00001eb307190+			Zm00022ab312680				Zm00026ab310470		Zm00020ab311280		Zm00028ab315020		Zm00029ab321860|Zm00029ab321830+			Zm00032ab320400	Zm00034ab327880		Zm00036ab316720		Zm00039ab313140
75733	chr7	27565			Zm00021ab311770		Zm00023ab316410|Zm00023ab316410		Zm00025ab318210|Zm00025ab318210		Zm00019ab295020|Zm00019ab295020									Zm00034ab327950|Zm00034ab327950	Zm00035ab318910|Zm00035ab318910		Zm00037ab311630|Zm00037ab311630				Zm00041ab319300|Zm00041ab319300
75734	chr7	27565								Zm00026ab310520														Zm00039ab314380|Zm00039ab314380
29063	chr7	27566	Zm00001eb307230			Zm00022ab314700|Zm00036ab318850		Zm00024ab311520|Zm00024ab311520|Zm00024ab311520												Zm00034ab327960					Zm00038ab314120	Zm00040ab327020|Zm00040ab326800+	Zm00041ab319310
75735	chr7	27566			Zm00021ab311780		Zm00023ab317540|Zm00023ab317540		Zm00025ab320410|Zm00025ab320410|Zm00025ab319300+|Zm00025ab319300+					Zm00028ab313410|Zm00028ab313410	Zm00030ab307510|Zm00030ab307510			Zm00033ab327230|Zm00033ab327230				Zm00036ab315970|Zm00036ab315970
75736	chr7	27566				Zm00022ab312710|Zm00022ab312710		Zm00024ab313330|Zm00024ab313330		Zm00026ab310540|Zm00026ab310540		Zm00020ab311320	Zm00027ab311950|Zm00027ab311950		Zm00030ab308230|Zm00030ab308230	Zm00029ab321870|Zm00029ab321870	Zm00031ab319290|Zm00031ab319290		Zm00032ab320420|Zm00032ab320420		Zm00035ab318920|Zm00035ab318920	Zm00036ab316730|Zm00036ab316730		Zm00039ab313150|Zm00039ab313150				Zm00042ab321430|Zm00042ab321430
75737	chr7	27566							Zm00025ab318220		Zm00019ab296040|Zm00019ab296040							Zm00033ab325640|Zm00033ab325640								Zm00040ab325950|Zm00040ab325950|Zm00040ab328080|Zm00040ab328080	Zm00041ab319320|Zm00041ab319320
75738	chr7	27566.5										Zm00020ab311330
75739	chr7	27566.5							Zm00025ab318220|Zm00025ab318220		Zm00019ab296040|Zm00019ab296040							Zm00033ab325640|Zm00033ab325640								Zm00040ab325950|Zm00040ab325950|Zm00040ab328080|Zm00040ab328080	Zm00041ab319320
29064	chr7	27567	Zm00001eb307240	Zm00018ab321550	Zm00021ab311790		Zm00023ab316430	Zm00024ab313340	Zm00025ab318230		Zm00019ab295030	Zm00020ab311340	Zm00027ab311960	Zm00028ab315050	Zm00030ab308240		Zm00031ab319300	Zm00033ab325650	Zm00032ab320430	Zm00034ab327970	Zm00035ab318930	Zm00036ab316740	Zm00037ab311640	Zm00039ab313160	Zm00038ab314130	Zm00040ab327030	Zm00041ab319330	Zm00042ab321440
29065	chr7	27568	Zm00001eb307250	Zm00018ab321560	Zm00021ab311800	Zm00022ab312720	Zm00023ab316440	Zm00024ab313350	Zm00025ab318240	Zm00026ab310550	Zm00019ab295040	Zm00020ab311350	Zm00027ab311970	Zm00028ab315060	Zm00030ab308250	Zm00029ab321880	Zm00031ab319310	Zm00033ab325660	Zm00032ab320440	Zm00034ab327980	Zm00035ab318940	Zm00036ab316750	Zm00037ab311650	Zm00039ab313170	Zm00038ab314140	Zm00040ab327040	Zm00041ab319340	Zm00042ab321450
75740	chr7	27568.5			Zm00021ab311810						Zm00019ab295050|Zm00019ab295050												Zm00037ab311660|Zm00037ab311660
75741	chr7	27568.5													Zm00030ab308260													Zm00042ab321460|Zm00042ab321460
75742	chr7	27568.5												Zm00028ab315070					Zm00032ab321240|Zm00032ab321240
75743	chr7	27568.6666666667									Zm00019ab295060
29066	chr7	27569	Zm00001eb307260	Zm00018ab321580	Zm00021ab311820	Zm00022ab312730	Zm00023ab316460	Zm00024ab313360	Zm00025ab318260	Zm00026ab310560	Zm00019ab295070	Zm00020ab311360	Zm00027ab311980	Zm00028ab315080	Zm00030ab308270	Zm00029ab321890	Zm00031ab319320	Zm00033ab325670	Zm00032ab320450	Zm00034ab328000	Zm00035ab318960	Zm00036ab316760	Zm00037ab311670	Zm00039ab313190	Zm00038ab314150	Zm00040ab327050	Zm00041ab319350	Zm00042ab321470
29067	chr7	27570	Zm00001eb307270	Zm00018ab321590	Zm00021ab311830	Zm00022ab312740	Zm00023ab316470	Zm00024ab313370	Zm00025ab318270	Zm00026ab310570	Zm00019ab295080	Zm00020ab311370	Zm00027ab311990	Zm00028ab315090	Zm00030ab308280	Zm00029ab321900	Zm00031ab319330	Zm00033ab325680	Zm00032ab320460	Zm00034ab328010		Zm00036ab316770	Zm00037ab311680	Zm00039ab313200	Zm00038ab314160	Zm00040ab327060	Zm00041ab319360	Zm00042ab321480
75744	chr7	27570.5																										Zm00042ab321490
29068	chr7	27571	Zm00001eb307280	Zm00018ab321600	Zm00021ab311840	Zm00022ab312750	Zm00023ab316480	Zm00024ab313380	Zm00025ab318280	Zm00026ab310580	Zm00019ab295090	Zm00020ab311380	Zm00027ab312000	Zm00028ab315100	Zm00030ab308290	Zm00029ab321910	Zm00031ab319340	Zm00033ab325690	Zm00032ab320470	Zm00034ab328020	Zm00035ab318970	Zm00036ab316780	Zm00037ab311690	Zm00039ab313210	Zm00038ab314170	Zm00040ab327070	Zm00041ab319370	Zm00042ab321500
75745	chr7	27571.5																										Zm00042ab321510
75746	chr7	27571.5				Zm00022ab312760												Zm00033ab325710|Zm00033ab325710
29069	chr7	27572	Zm00001eb307290	Zm00018ab321610	Zm00021ab311850	Zm00022ab312770	Zm00023ab316490	Zm00024ab313390	Zm00025ab318290	Zm00026ab310600	Zm00019ab295100	Zm00020ab311390	Zm00027ab312010	Zm00028ab315110	Zm00030ab308300	Zm00029ab321920	Zm00031ab319360	Zm00033ab325700	Zm00032ab320480	Zm00034ab328030	Zm00035ab318980	Zm00036ab316790	Zm00037ab311700	Zm00039ab313220	Zm00038ab314190	Zm00040ab327090	Zm00041ab319380
75747	chr7	27572																										Zm00042ab321530
75748	chr7	27572.5														Zm00029ab321930
75749	chr7	27572.5																	Zm00032ab320500			Zm00036ab316800|Zm00036ab316800
75750	chr7	27572.5																										Zm00042ab321540
29070	chr7	27573	Zm00001eb307310	Zm00018ab321640	Zm00021ab311890	Zm00022ab312790|Zm00022ab312790|Zm00022ab312790|Zm00022ab312790|Zm00022ab312790|Zm00022ab312790|Zm00022ab312790|Zm00022ab312790|Zm00022ab312790|Zm00022ab312790|Zm00022ab312790|Zm00022ab312790|Zm00022ab312790|Zm00022ab312790|Zm00022ab312790|Zm00022ab312790|Zm00022ab312790	Zm00023ab316510	Zm00024ab313410	Zm00025ab318310	Zm00026ab310610	Zm00019ab295130	Zm00020ab311410	Zm00027ab312020	Zm00028ab315150	Zm00030ab308330|Zm00030ab308330|Zm00030ab308330|Zm00030ab308330|Zm00030ab308330|Zm00030ab308330|Zm00030ab308330|Zm00030ab308330|Zm00030ab308330|Zm00030ab308330|Zm00030ab308330|Zm00030ab308330|Zm00030ab308330|Zm00030ab308330|Zm00030ab308330|Zm00030ab308330|Zm00030ab308330	Zm00029ab321940	Zm00031ab319370	Zm00033ab325740	Zm00032ab320510	Zm00034ab328060	Zm00035ab319010	Zm00036ab316810	Zm00037ab311720	Zm00039ab313270	Zm00038ab314220	Zm00040ab327110	Zm00041ab319410	Zm00042ab321570
29071	chr7	27574	Zm00001eb307320	Zm00018ab321650	Zm00021ab311900	Zm00022ab312800	Zm00023ab316520	Zm00024ab313420	Zm00025ab318320	Zm00026ab310620	Zm00019ab295140	Zm00020ab311420	Zm00027ab312030	Zm00028ab315160	Zm00030ab308340	Zm00029ab321950	Zm00031ab319380	Zm00033ab325750	Zm00032ab320520	Zm00034ab328070	Zm00035ab319020	Zm00036ab316820	Zm00037ab311730	Zm00039ab313280	Zm00038ab314230	Zm00040ab327120	Zm00041ab319420	Zm00042ab321580
75751	chr7	27574.5																						Zm00039ab313310|Zm00039ab313290+|Zm00039ab313300+
29072	chr7	27575	Zm00001eb307330		Zm00021ab311910	Zm00022ab312820	Zm00023ab316530	Zm00024ab313430	Zm00025ab318330	Zm00026ab310630	Zm00019ab295150	Zm00020ab311430		Zm00028ab315180	Zm00030ab308350		Zm00031ab319390	Zm00033ab325770	Zm00032ab320540	Zm00034ab328080	Zm00035ab319030		Zm00037ab311740	Zm00039ab313320		Zm00040ab327140	Zm00041ab319430	Zm00042ab321590
75752	chr7	27575.5																									Zm00041ab319450
29073	chr7	27576	Zm00001eb307340				Zm00023ab316540	Zm00024ab313450	Zm00025ab318340	Zm00026ab310640		Zm00020ab311440	Zm00027ab312040	Zm00028ab315190		Zm00029ab321980	Zm00031ab319400		Zm00032ab320550	Zm00034ab328100	Zm00035ab319050	Zm00036ab316840	Zm00037ab311750	Zm00039ab313340		Zm00040ab327150	Zm00041ab319460
75753	chr7	27576		Zm00018ab321660|Zm00018ab321660	Zm00021ab311920	Zm00022ab312830|Zm00022ab312830					Zm00019ab295160|Zm00019ab295160				Zm00030ab308360|Zm00030ab308360			Zm00033ab325780|Zm00033ab325780							Zm00038ab314250|Zm00038ab314250			Zm00042ab321600|Zm00042ab321600
75754	chr7	27576.3333333333																	Zm00032ab320560
75755	chr7	27576.3333333333					Zm00023ab316550|Zm00023ab316550																					Zm00042ab321610
75756	chr7	27576.6666666667																	Zm00032ab320570
29074	chr7	27577	Zm00001eb307360	Zm00018ab321670	Zm00021ab311930	Zm00022ab312840	Zm00023ab316560	Zm00024ab313460	Zm00025ab318350	Zm00026ab310650	Zm00019ab295170	Zm00020ab311450	Zm00027ab312050	Zm00028ab315200	Zm00030ab308370	Zm00029ab321990	Zm00031ab319420	Zm00033ab325790	Zm00032ab320580	Zm00034ab328110	Zm00035ab319060	Zm00036ab316850	Zm00037ab311760	Zm00039ab313350	Zm00038ab314260	Zm00040ab327160	Zm00041ab319470	Zm00042ab321620
75757	chr7	27577.6666666667												Zm00028ab315220				Zm00033ab325050|Zm00033ab325050
29075	chr7	27578	Zm00001eb307370											Zm00028ab315230												Zm00040ab327180
75758	chr7	27578																										Zm00042ab321630
75759	chr7	27578.5			Zm00021ab311940
75760	chr7	27578.5				Zm00022ab312860										Zm00029ab322020|Zm00029ab322020
75761	chr7	27578.5					Zm00023ab316570
75762	chr7	27578.5											Zm00027ab312060	Zm00028ab315210|Zm00028ab315210														Zm00042ab321640|Zm00042ab321640
29076	chr7	27579	Zm00001eb307380					Zm00024ab313470				Zm00020ab311460|Zm00020ab311460								Zm00034ab328120				Zm00039ab313370|Zm00039ab313370|Zm00039ab313360+	Zm00038ab314280
29077	chr7	27580	Zm00001eb307400	Zm00018ab321690	Zm00021ab311970	Zm00022ab312870	Zm00023ab316600	Zm00024ab313480	Zm00025ab318370	Zm00026ab310660	Zm00019ab295180	Zm00020ab311470	Zm00027ab312070	Zm00028ab315240	Zm00030ab308380	Zm00029ab322030	Zm00031ab319440	Zm00033ab325800	Zm00032ab320590	Zm00034ab328130	Zm00035ab319100	Zm00036ab316860	Zm00037ab311770	Zm00039ab313380	Zm00038ab314290	Zm00040ab327190	Zm00041ab319480	Zm00042ab321650
75763	chr7	27580.3333333333									Zm00019ab295190																	Zm00042ab321660|Zm00042ab321660
75764	chr7	27580.5		Zm00018ab321700|Zm00018ab321700	Zm00021ab311990		Zm00023ab316610|Zm00023ab316610			Zm00026ab310670|Zm00026ab310670								Zm00033ab325810|Zm00033ab325810	Zm00032ab320610|Zm00032ab320610			Zm00036ab316870|Zm00036ab316870	Zm00037ab311780|Zm00037ab311780	Zm00039ab313390|Zm00039ab313390	Zm00038ab314300|Zm00038ab314300		Zm00041ab319490|Zm00041ab319490
75765	chr7	27580.5							Zm00025ab318380
75766	chr7	27580.5												Zm00028ab315250
75767	chr7	27580.5														Zm00029ab322050
75768	chr7	27580.6666666667		Zm00018ab321710														Zm00033ab325820|Zm00033ab325820	Zm00032ab320620|Zm00032ab320620
75769	chr7	27580.6666666667									Zm00019ab295210
29078	chr7	27581	Zm00001eb307410	Zm00018ab321720	Zm00021ab312000	Zm00022ab312890	Zm00023ab316620	Zm00024ab313490	Zm00025ab318400	Zm00026ab310680	Zm00019ab295220	Zm00020ab311480	Zm00027ab312080	Zm00028ab315260	Zm00030ab308390	Zm00029ab322060	Zm00031ab319460	Zm00033ab325840	Zm00032ab320630	Zm00034ab328140	Zm00035ab319110	Zm00036ab316900	Zm00037ab311790	Zm00039ab313400	Zm00038ab314310	Zm00040ab327210	Zm00041ab319500	Zm00042ab321670
75770	chr7	27581.5				Zm00022ab312900								Zm00028ab315270|Zm00028ab315270
75771	chr7	27581.5						Zm00024ab313500								Zm00029ab322070|Zm00029ab322070
75772	chr7	27581.5																									Zm00041ab319510
75773	chr7	27581.5																										Zm00042ab321680
29079	chr7	27582	Zm00001eb307420	Zm00018ab321750	Zm00021ab312010	Zm00022ab312910	Zm00023ab316630	Zm00024ab313510	Zm00025ab318410	Zm00026ab310690	Zm00019ab295230	Zm00020ab311500	Zm00027ab312100	Zm00028ab315280	Zm00030ab308400	Zm00029ab322080	Zm00031ab319470	Zm00033ab325850	Zm00032ab320640	Zm00034ab328150	Zm00035ab319120	Zm00036ab316910	Zm00037ab311800	Zm00039ab313410	Zm00038ab314320	Zm00040ab327230	Zm00041ab319520	Zm00042ab321690
75774	chr7	27582.8																			Zm00035ab319140
29080	chr7	27583	Zm00001eb307430			Zm00022ab312920		Zm00024ab313520		Zm00026ab310700	Zm00019ab295240		Zm00027ab312110	Zm00028ab315290	Zm00030ab308410					Zm00034ab328160	Zm00035ab318950	Zm00036ab316920
75775	chr7	27583							Zm00025ab318430|Zm00025ab318430			Zm00020ab311510															Zm00041ab319530|Zm00041ab319530	Zm00042ab321700|Zm00042ab321700
75776	chr7	27583.2																			Zm00035ab319150
75777	chr7	27583.6																			Zm00035ab319160
29081	chr7	27584	Zm00001eb307440	Zm00018ab321780	Zm00021ab312020	Zm00022ab312930	Zm00023ab316640	Zm00024ab313530	Zm00025ab318440	Zm00026ab310710	Zm00019ab295250	Zm00020ab311520	Zm00027ab312120	Zm00028ab315300	Zm00030ab308420	Zm00029ab322100	Zm00031ab319490	Zm00033ab325870	Zm00032ab320650	Zm00034ab328170	Zm00035ab319170	Zm00036ab316930	Zm00037ab311810	Zm00039ab313420	Zm00038ab314330	Zm00040ab327260	Zm00041ab319540	Zm00042ab321730
29082	chr7	27585	Zm00001eb307450		Zm00021ab312030	Zm00022ab312940	Zm00023ab316650				Zm00019ab295260	Zm00020ab311530	Zm00027ab312130	Zm00028ab315310	Zm00030ab308430		Zm00031ab319500	Zm00033ab325880		Zm00034ab328180	Zm00035ab319180	Zm00036ab316940			Zm00038ab314340			Zm00042ab321740
29083	chr7	27586	Zm00001eb307460	Zm00018ab321790		Zm00022ab312950	Zm00023ab316660	Zm00024ab313540	Zm00025ab318450	Zm00026ab310720	Zm00019ab295270	Zm00020ab311540	Zm00027ab312140		Zm00030ab308440	Zm00029ab322110	Zm00031ab319510		Zm00032ab320660	Zm00034ab328190	Zm00035ab319190	Zm00036ab316950	Zm00037ab311830	Zm00039ab313430	Zm00038ab314350	Zm00040ab327270	Zm00041ab319550
75778	chr7	27586												Zm00028ab315320
75779	chr7	27586																	Zm00032ab320670					Zm00039ab313440|Zm00039ab313440
75780	chr7	27586																										Zm00042ab321750
29084	chr7	27587	Zm00001eb307470		Zm00021ab312040	Zm00022ab312960	Zm00023ab316670	Zm00024ab313550		Zm00026ab310740	Zm00019ab295280	Zm00020ab311550		Zm00028ab315340	Zm00030ab308460	Zm00029ab322120		Zm00033ab325890	Zm00032ab320680			Zm00036ab316970	Zm00037ab311840	Zm00039ab313450	Zm00038ab314360		Zm00041ab319570	Zm00042ab321760
75781	chr7	27587.5																			Zm00035ab319200|Zm00035ab319200				Zm00038ab314370		Zm00041ab319580|Zm00041ab319580
29085	chr7	27588	Zm00001eb307480	Zm00018ab321810	Zm00021ab312050	Zm00022ab312970	Zm00023ab316680	Zm00024ab313560	Zm00025ab318460	Zm00026ab310750	Zm00019ab295290	Zm00020ab311560	Zm00027ab312150	Zm00028ab315350	Zm00030ab308470	Zm00029ab322130	Zm00031ab319520		Zm00032ab320690	Zm00034ab328200	Zm00035ab319220	Zm00036ab316980	Zm00037ab311850	Zm00039ab313460	Zm00038ab314390		Zm00041ab319590	Zm00042ab321770
75782	chr7	27588.5		Zm00018ab321820		Zm00022ab312980|Zm00022ab312980		Zm00024ab313570|Zm00024ab313570	Zm00025ab318470|Zm00025ab318470	Zm00026ab310760|Zm00026ab310760	Zm00019ab295300|Zm00019ab295300	Zm00020ab311570|Zm00020ab311570		Zm00028ab315360|Zm00028ab315360	Zm00030ab308480|Zm00030ab308480	Zm00029ab322140|Zm00029ab322140			Zm00032ab320700|Zm00032ab320700		Zm00035ab319230|Zm00035ab319230	Zm00036ab316990|Zm00036ab316990		Zm00039ab313470|Zm00039ab313470	Zm00038ab314400|Zm00038ab314400		Zm00041ab319600|Zm00041ab319600	Zm00042ab321780|Zm00042ab321780
75783	chr7	27588.5					Zm00023ab316690
75784	chr7	27588.6666666667																	Zm00032ab320710
29086	chr7	27589	Zm00001eb307490	Zm00018ab321830	Zm00021ab312060	Zm00022ab312990	Zm00023ab316700	Zm00024ab313580	Zm00025ab318480	Zm00026ab310770	Zm00019ab295310	Zm00020ab311580	Zm00027ab312160	Zm00028ab315370	Zm00030ab308490	Zm00029ab322150	Zm00031ab319530		Zm00032ab320720	Zm00034ab328210	Zm00035ab319240	Zm00036ab317000	Zm00037ab311860	Zm00039ab313480	Zm00038ab314410		Zm00041ab319610	Zm00042ab321790
29087	chr7	27590	Zm00001eb307500		Zm00021ab312070	Zm00022ab313000		Zm00024ab313590			Zm00019ab295320	Zm00020ab311590	Zm00027ab312170	Zm00028ab315380	Zm00030ab308500	Zm00029ab322160	Zm00031ab319540			Zm00034ab328220			Zm00037ab311870					Zm00042ab321800
75785	chr7	27590		Zm00018ab321840			Zm00023ab316710|Zm00023ab316710			Zm00026ab310780|Zm00026ab310780								Zm00033ab325900|Zm00033ab325900	Zm00032ab320730|Zm00032ab320730		Zm00035ab319250|Zm00035ab319250	Zm00036ab317010|Zm00036ab317010		Zm00039ab313490|Zm00039ab313490	Zm00038ab314420|Zm00038ab314420	Zm00040ab327280|Zm00040ab327280	Zm00041ab319620|Zm00041ab319620
29088	chr7	27591	Zm00001eb307510	Zm00018ab321850	Zm00021ab312080	Zm00022ab313010	Zm00023ab316720	Zm00024ab313600	Zm00025ab318510|Zm00025ab318500+	Zm00026ab310790	Zm00019ab295330	Zm00020ab311600	Zm00027ab312180	Zm00028ab315390	Zm00030ab308510	Zm00029ab322170	Zm00031ab319550	Zm00033ab325920|Zm00033ab325910+	Zm00032ab320740	Zm00034ab328230	Zm00035ab319260	Zm00036ab317020	Zm00037ab311880	Zm00039ab313500	Zm00038ab314430	Zm00040ab327290	Zm00041ab319630	Zm00042ab321810
29089	chr7	27592	Zm00001eb307520	Zm00018ab321860	Zm00021ab312090				Zm00025ab318520	Zm00026ab310800	Zm00019ab295340	Zm00020ab311610	Zm00027ab312190			Zm00029ab322180		Zm00033ab325930	Zm00032ab320750		Zm00035ab319270	Zm00036ab317030	Zm00037ab311890		Zm00038ab314440			Zm00042ab321820
75786	chr7	27592				Zm00022ab313030		Zm00024ab313610|Zm00024ab313610				Zm00020ab311630|Zm00020ab311630
75787	chr7	27592.5		Zm00018ab321870		Zm00022ab313040|Zm00022ab313040	Zm00023ab316730|Zm00023ab316730		Zm00025ab318530|Zm00025ab318530	Zm00026ab310810|Zm00026ab310810		Zm00020ab311640|Zm00020ab311640		Zm00028ab315410|Zm00028ab315410	Zm00030ab308520|Zm00030ab308520	Zm00029ab322200|Zm00029ab322200		Zm00033ab325940|Zm00033ab325940	Zm00032ab320760|Zm00032ab320760		Zm00035ab319280|Zm00035ab319280	Zm00036ab317040|Zm00036ab317040	Zm00037ab311910|Zm00037ab311910	Zm00039ab313510|Zm00039ab313510	Zm00038ab314450|Zm00038ab314450	Zm00040ab327300|Zm00040ab327300	Zm00041ab319640|Zm00041ab319640	Zm00042ab321840|Zm00042ab321840
75788	chr7	27592.5						Zm00024ab313620			Zm00019ab295380|Zm00019ab295380
75789	chr7	27592.75									Zm00019ab295370
75790	chr7	27592.8571428571																Zm00033ab325950	Zm00032ab320770|Zm00032ab320770						Zm00038ab314460|Zm00038ab314460
75791	chr7	27592.8571428571																			Zm00035ab319290
29090	chr7	27593	Zm00001eb307530																	Zm00034ab328260
75792	chr7	27593			Zm00021ab312100								Zm00027ab312220|Zm00027ab312220				Zm00031ab319570|Zm00031ab319570
75793	chr7	27593																					Zm00037ab311920
75794	chr7	27593		Zm00018ab321880			Zm00023ab316750|Zm00023ab316750		Zm00025ab318540|Zm00025ab318540	Zm00026ab310830|Zm00026ab310830								Zm00033ab325960|Zm00033ab325960	Zm00032ab320780|Zm00032ab320780		Zm00035ab319300|Zm00035ab319300	Zm00036ab317050|Zm00036ab317050			Zm00038ab314470|Zm00038ab314470	Zm00040ab327310|Zm00040ab327310
75795	chr7	27593.125																				Zm00036ab317060
75796	chr7	27593.25						Zm00024ab313630															Zm00037ab311930|Zm00037ab311930
75797	chr7	27593.4		Zm00018ab321890|Zm00018ab321890	Zm00021ab310770|Zm00021ab310770	Zm00022ab311690|Zm00022ab311690	Zm00023ab316760		Zm00025ab318550|Zm00025ab318550	Zm00026ab310840|Zm00026ab310840					Zm00030ab307280|Zm00030ab307280	Zm00029ab321010|Zm00029ab321010		Zm00033ab324590|Zm00033ab324590|Zm00033ab325970|Zm00033ab325970	Zm00032ab320790|Zm00032ab320790		Zm00035ab319310|Zm00035ab319310
75798	chr7	27593.5		Zm00018ab321900|Zm00018ab321900					Zm00025ab318560|Zm00025ab318560		Zm00019ab294080|Zm00019ab294080	Zm00020ab310350|Zm00020ab310350						Zm00033ab324580|Zm00033ab324580|Zm00033ab325980|Zm00033ab325980			Zm00035ab319320|Zm00035ab319320	Zm00036ab317070			Zm00038ab314480|Zm00038ab314480	Zm00040ab327320|Zm00040ab327320
75799	chr7	27593.5		Zm00018ab321890	Zm00021ab310770|Zm00021ab310770	Zm00022ab311690|Zm00022ab311690	Zm00023ab315390|Zm00023ab315390|Zm00023ab316760|Zm00023ab316760			Zm00026ab310840|Zm00026ab310840						Zm00029ab321010|Zm00029ab321010		Zm00033ab324590|Zm00033ab324590|Zm00033ab325970|Zm00033ab325970	Zm00032ab320790|Zm00032ab320790		Zm00035ab319310|Zm00035ab319310
75800	chr7	27593.7142857143		Zm00018ab321900|Zm00018ab321900					Zm00025ab318560|Zm00025ab318560		Zm00019ab294080|Zm00019ab294080	Zm00020ab310350|Zm00020ab310350						Zm00033ab324580|Zm00033ab324580|Zm00033ab325980|Zm00033ab325980			Zm00035ab319320|Zm00035ab319320	Zm00036ab317070|Zm00036ab317070			Zm00038ab314480	Zm00040ab327320|Zm00040ab327320
29091	chr7	27594	Zm00001eb307540		Zm00021ab312110	Zm00022ab313050		Zm00024ab313640		Zm00026ab310820		Zm00020ab311650	Zm00027ab312230	Zm00028ab315420	Zm00030ab308530	Zm00029ab322210							Zm00037ab311940	Zm00039ab313520			Zm00041ab319650	Zm00042ab321850
75801	chr7	27594.1428571429																	Zm00032ab320810			Zm00036ab317080|Zm00036ab317080			Zm00038ab314490|Zm00038ab314490
75802	chr7	27594.2					Zm00023ab316770				Zm00019ab295390|Zm00019ab295390									Zm00034ab328270|Zm00034ab328270	Zm00035ab319330|Zm00035ab319330					Zm00040ab327330|Zm00040ab327330		Zm00042ab321860|Zm00042ab321860
75803	chr7	27594.5		Zm00018ab321910					Zm00025ab318570|Zm00025ab318570	Zm00026ab310850|Zm00026ab310850	Zm00019ab295390|Zm00019ab295390						Zm00031ab319580|Zm00031ab319580	Zm00033ab325990|Zm00033ab325990	Zm00032ab320820|Zm00032ab320820	Zm00034ab328270|Zm00034ab328270	Zm00035ab319330|Zm00035ab319330	Zm00036ab317090|Zm00036ab317090			Zm00038ab314500|Zm00038ab314500	Zm00040ab327330|Zm00040ab327330		Zm00042ab321860|Zm00042ab321860
75804	chr7	27594.5			Zm00021ab312120
75805	chr7	27594.5										Zm00020ab311660
75806	chr7	27594.625																				Zm00036ab317100
29092	chr7	27595	Zm00001eb307550	Zm00018ab321930	Zm00021ab312130	Zm00022ab313060	Zm00023ab316790	Zm00024ab313650	Zm00025ab318590	Zm00026ab310860	Zm00019ab295400	Zm00020ab311670	Zm00027ab312240	Zm00028ab315430	Zm00030ab308540	Zm00029ab322230	Zm00031ab319590	Zm00033ab326020	Zm00032ab320830	Zm00034ab328280	Zm00035ab319340	Zm00036ab317120	Zm00037ab311950	Zm00039ab313530	Zm00038ab314520	Zm00040ab327350	Zm00041ab319660
75807	chr7	27595.5																								Zm00040ab327360
75808	chr7	27595.75																				Zm00036ab317130
29093	chr7	27596	Zm00001eb307560							Zm00026ab310870	Zm00019ab295410			Zm00028ab315440			Zm00031ab319600		Zm00032ab320840							Zm00040ab327370		Zm00042ab321870
75809	chr7	27596																Zm00033ab326040
75810	chr7	27596.6666666667			Zm00021ab312170|Zm00021ab312170						Zm00019ab295430						Zm00031ab319630|Zm00031ab319630
75811	chr7	27596.6666666667												Zm00028ab315470
29094	chr7	27597	Zm00001eb307570|Zm00001eb307200+	Zm00018ab321940	Zm00021ab312140		Zm00023ab316810		Zm00025ab318600|Zm00025ab318180+	Zm00026ab310880|Zm00026ab310500+		Zm00020ab311680		Zm00028ab315450		Zm00029ab322250|Zm00029ab321840+					Zm00035ab319350|Zm00035ab318870+	Zm00036ab317140				Zm00040ab327380		Zm00042ab321880
75812	chr7	27597		Zm00018ab321960																								Zm00042ab321900|Zm00042ab321900
75813	chr7	27597		Zm00018ab324180|Zm00018ab324180																	Zm00035ab319360|Zm00035ab319360					Zm00040ab327390	Zm00041ab319670|Zm00041ab319670
75814	chr7	27597.3333333333									Zm00019ab295440
75815	chr7	27597.3333333333			Zm00021ab312180|Zm00021ab312180		Zm00023ab316850|Zm00023ab316850			Zm00026ab310900|Zm00026ab310900				Zm00028ab315500			Zm00031ab319640|Zm00031ab319640	Zm00033ab326110|Zm00033ab326110	Zm00032ab320870|Zm00032ab320870			Zm00036ab317170|Zm00036ab317170						Zm00042ab321940|Zm00042ab321940
75816	chr7	27597.6																			Zm00035ab319390
75817	chr7	27597.6666666667												Zm00028ab315510
75818	chr7	27597.8					Zm00023ab316840|Zm00023ab316840														Zm00035ab319400
29095	chr7	27598	Zm00001eb307600	Zm00018ab321980	Zm00021ab312190	Zm00022ab313100	Zm00023ab316860	Zm00024ab313690	Zm00025ab318630	Zm00026ab310910	Zm00019ab295450	Zm00020ab311710	Zm00027ab312280	Zm00028ab315520	Zm00030ab308570	Zm00029ab322280	Zm00031ab319650	Zm00033ab326120	Zm00032ab320880	Zm00034ab328310	Zm00035ab319410	Zm00036ab317180	Zm00037ab312000	Zm00039ab313560	Zm00038ab314540	Zm00040ab327430	Zm00041ab319700	Zm00042ab321950
75819	chr7	27598.5				Zm00022ab313110		Zm00024ab313700|Zm00024ab313700				Zm00020ab311720|Zm00020ab311720			Zm00030ab308580|Zm00030ab308580	Zm00029ab322290|Zm00029ab322290							Zm00037ab312010|Zm00037ab312010	Zm00039ab313570|Zm00039ab313570
29096	chr7	27599	Zm00001eb307610	Zm00018ab322000	Zm00021ab312200	Zm00022ab313120	Zm00023ab316870	Zm00024ab313710	Zm00025ab318640	Zm00026ab310920	Zm00019ab295460	Zm00020ab311730	Zm00027ab312290	Zm00028ab315530	Zm00030ab308590		Zm00031ab319660	Zm00033ab326130	Zm00032ab320890	Zm00034ab328320	Zm00035ab319420	Zm00036ab317190	Zm00037ab312020	Zm00039ab313580	Zm00038ab314550	Zm00040ab327440	Zm00041ab319720	Zm00042ab321960
75820	chr7	27599.3333333333														Zm00029ab322300
29097	chr7	27600	Zm00001eb307620	Zm00018ab322010	Zm00021ab312210	Zm00022ab313130	Zm00023ab316880	Zm00024ab313720	Zm00025ab318650	Zm00026ab310930	Zm00019ab295470	Zm00020ab311740	Zm00027ab312300	Zm00028ab315540	Zm00030ab308600	Zm00029ab322310	Zm00031ab319670	Zm00033ab326140	Zm00032ab320900	Zm00034ab328330	Zm00035ab319430	Zm00036ab317200	Zm00037ab312030	Zm00039ab313590	Zm00038ab314560		Zm00041ab319730
75821	chr7	27600															Zm00031ab319690
75822	chr7	27600														Zm00029ab322320|Zm00029ab322320	Zm00031ab319680|Zm00031ab319680											Zm00042ab321980
75823	chr7	27600								Zm00026ab310940|Zm00026ab310940	Zm00019ab295490|Zm00019ab295490						Zm00031ab319700|Zm00031ab319700	Zm00033ab326160			Zm00035ab319440|Zm00035ab319440	Zm00036ab317210|Zm00036ab317210
75824	chr7	27600.3333333333									Zm00019ab295510
75825	chr7	27600.3333333333		Zm00018ab322030													Zm00031ab319710|Zm00031ab319710				Zm00035ab319450|Zm00035ab319450					Zm00040ab327460|Zm00040ab327460
75826	chr7	27600.3333333333			Zm00021ab312220	Zm00022ab313140|Zm00022ab313140
75827	chr7	27600.5			Zm00021ab312230|Zm00021ab312230		Zm00023ab316890		Zm00025ab318660|Zm00025ab318660			Zm00020ab311760|Zm00020ab311760	Zm00027ab312320|Zm00027ab312320
75828	chr7	27600.5						Zm00024ab313760
75829	chr7	27600.5													Zm00030ab308630
75830	chr7	27600.5									Zm00019ab295500|Zm00019ab295500									Zm00034ab328340							Zm00041ab319740|Zm00041ab319740
75831	chr7	27600.6666666667		Zm00018ab322040
75832	chr7	27600.6666666667									Zm00019ab295530
29098	chr7	27601	Zm00001eb307650	Zm00018ab322050	Zm00021ab312240	Zm00022ab313150	Zm00023ab316900	Zm00024ab313770	Zm00025ab318680	Zm00026ab310950	Zm00019ab295540		Zm00027ab312330	Zm00028ab315550	Zm00030ab308640	Zm00029ab322340	Zm00031ab319730	Zm00033ab326200	Zm00032ab320920	Zm00034ab328360	Zm00035ab319470	Zm00036ab317220	Zm00037ab312060	Zm00039ab313600	Zm00038ab314590	Zm00040ab327490	Zm00041ab319760
75833	chr7	27601																										Zm00042ab322000
75834	chr7	27601.3333333333										Zm00020ab311770
29099	chr7	27602	Zm00001eb307660	Zm00018ab322070	Zm00021ab312250	Zm00022ab313160	Zm00023ab316910	Zm00024ab313790	Zm00025ab318690	Zm00026ab310980	Zm00019ab295560	Zm00020ab311780	Zm00027ab312340	Zm00028ab315560	Zm00030ab308660	Zm00029ab322360	Zm00031ab319740	Zm00033ab326220	Zm00032ab320930	Zm00034ab328380	Zm00035ab319490	Zm00036ab317230	Zm00037ab312070	Zm00039ab313620	Zm00038ab314600	Zm00040ab327500	Zm00041ab319770	Zm00042ab322010
29100	chr7	27603	Zm00001eb307670	Zm00018ab322080	Zm00021ab312260	Zm00022ab313170	Zm00023ab316920	Zm00024ab313800	Zm00025ab318700	Zm00026ab310970	Zm00019ab295570	Zm00020ab311790	Zm00027ab312350	Zm00028ab315570	Zm00030ab308670	Zm00029ab322350	Zm00031ab319750	Zm00033ab326230	Zm00032ab320940	Zm00034ab328390	Zm00035ab319500	Zm00036ab317240	Zm00037ab312080	Zm00039ab313630	Zm00038ab314610	Zm00040ab327510	Zm00041ab319780	Zm00042ab322020
75835	chr7	27603.3333333333					Zm00023ab316930		Zm00025ab318710|Zm00025ab318710
75836	chr7	27603.5			Zm00021ab312280
75837	chr7	27603.5																			Zm00035ab319510
75838	chr7	27603.5																					Zm00037ab312090
75839	chr7	27603.6666666667					Zm00023ab316940		Zm00025ab318730|Zm00025ab318730
29101	chr7	27604	Zm00001eb307680	Zm00018ab322100	Zm00021ab312300	Zm00022ab313180	Zm00023ab316950	Zm00024ab313810	Zm00025ab318750	Zm00026ab310990	Zm00019ab295580	Zm00020ab311800	Zm00027ab312370	Zm00028ab315580	Zm00030ab308680	Zm00029ab322380	Zm00031ab319760	Zm00033ab326240	Zm00032ab320950	Zm00034ab328410	Zm00035ab319530	Zm00036ab317250	Zm00037ab312100	Zm00039ab313650	Zm00038ab314620	Zm00040ab327520	Zm00041ab319790	Zm00042ab322030
29102	chr7	27605	Zm00001eb307690				Zm00023ab317090|Zm00023ab316740+|Zm00023ab316960+				Zm00019ab295590		Zm00027ab312390|Zm00027ab311760+|Zm00027ab312250+|Zm00027ab312310+|Zm00027ab312380+			Zm00029ab322520|Zm00029ab322240+|Zm00029ab322330+|Zm00029ab322370+		Zm00033ab326180|Zm00033ab326070+|Zm00033ab326090+|Zm00033ab326100+|Zm00033ab326170+	Zm00032ab320980
29103	chr7	27606	Zm00001eb307700	Zm00018ab322110	Zm00021ab312310	Zm00022ab313190	Zm00023ab316990	Zm00024ab313820	Zm00025ab318760	Zm00026ab311000	Zm00019ab295600	Zm00020ab311810	Zm00027ab312410	Zm00028ab315590	Zm00030ab308690	Zm00029ab322390	Zm00031ab319780	Zm00033ab326260	Zm00032ab320990	Zm00034ab328440	Zm00035ab319550	Zm00036ab317260	Zm00037ab312110	Zm00039ab313660	Zm00038ab314630	Zm00040ab327530	Zm00041ab319800	Zm00042ab322050
75840	chr7	27606.5		Zm00018ab322130|Zm00018ab321680+	Zm00021ab312320|Zm00021ab312320|Zm00021ab311950+|Zm00021ab311950+	Zm00022ab313200|Zm00022ab313200|Zm00022ab312850+|Zm00022ab312850+	Zm00023ab317000|Zm00023ab317000|Zm00023ab316580+|Zm00023ab316580+														Zm00035ab319560|Zm00035ab319560|Zm00035ab319080+|Zm00035ab319080+				Zm00038ab314640|Zm00038ab314640|Zm00038ab314270+|Zm00038ab314270+			Zm00042ab322060|Zm00042ab322060
29104	chr7	27607	Zm00001eb307710	Zm00018ab322140		Zm00022ab313210	Zm00023ab317010			Zm00026ab311010	Zm00019ab295610		Zm00027ab312420	Zm00028ab315600			Zm00031ab319790		Zm00032ab321000	Zm00034ab328450	Zm00035ab319570	Zm00036ab317270				Zm00040ab327540		Zm00042ab322070
75841	chr7	27607.5				Zm00022ab313220									Zm00030ab308700|Zm00030ab308700
29105	chr7	27608	Zm00001eb307720	Zm00018ab322150	Zm00021ab312330	Zm00022ab313230	Zm00023ab317020	Zm00024ab313830	Zm00025ab318770	Zm00026ab311020	Zm00019ab295620	Zm00020ab311820	Zm00027ab312430	Zm00028ab315610	Zm00030ab308710	Zm00029ab322400	Zm00031ab319800	Zm00033ab326270	Zm00032ab321010	Zm00034ab328460	Zm00035ab319580	Zm00036ab317280	Zm00037ab312120	Zm00039ab313670	Zm00038ab314650	Zm00040ab327550	Zm00041ab319810	Zm00042ab322080
75842	chr7	27608.5					Zm00023ab317030		Zm00025ab318780|Zm00025ab318780
75843	chr7	27608.5																										Zm00042ab322090
29106	chr7	27609	Zm00001eb307730	Zm00018ab322160	Zm00021ab312340	Zm00022ab313240	Zm00023ab317040	Zm00024ab313840	Zm00025ab318790	Zm00026ab311030	Zm00019ab295630	Zm00020ab311830	Zm00027ab312440	Zm00028ab315620	Zm00030ab308720	Zm00029ab322420	Zm00031ab319810	Zm00033ab326280	Zm00032ab321020	Zm00034ab328470	Zm00035ab319590	Zm00036ab317290	Zm00037ab312130	Zm00039ab313680	Zm00038ab314660	Zm00040ab327560	Zm00041ab319820	Zm00042ab322100
75844	chr7	27609.3333333333																				Zm00036ab317300
75845	chr7	27609.5			Zm00021ab312350
75846	chr7	27609.5							Zm00025ab318800	Zm00026ab311050|Zm00026ab311050												Zm00036ab317310|Zm00036ab317310						Zm00042ab322110|Zm00042ab322110
75847	chr7	27609.5																Zm00033ab326290
29107	chr7	27610	Zm00001eb307740	Zm00018ab322170	Zm00021ab312360	Zm00022ab313250	Zm00023ab317050	Zm00024ab313850	Zm00025ab318810	Zm00026ab311060	Zm00019ab295640	Zm00020ab311840	Zm00027ab312450	Zm00028ab315630	Zm00030ab308740	Zm00029ab322430	Zm00031ab319820	Zm00033ab326300	Zm00032ab321030	Zm00034ab328490	Zm00035ab319610	Zm00036ab317320	Zm00037ab312140	Zm00039ab313700	Zm00038ab314670	Zm00040ab327570	Zm00041ab319830	Zm00042ab322120
75848	chr7	27610.5			Zm00021ab312370
29108	chr7	27611	Zm00001eb307750	Zm00018ab322180	Zm00021ab312380		Zm00023ab317060	Zm00024ab313860	Zm00025ab318820		Zm00019ab295650	Zm00020ab311850	Zm00027ab312460	Zm00028ab315640	Zm00030ab308750	Zm00029ab322440					Zm00035ab319620		Zm00037ab312150	Zm00039ab313710	Zm00038ab314680		Zm00041ab319850
75849	chr7	27611.5			Zm00021ab312390								Zm00027ab312470|Zm00027ab312470								Zm00035ab319630|Zm00035ab319630	Zm00036ab317330|Zm00036ab317330						Zm00042ab322140|Zm00042ab322140
29109	chr7	27612	Zm00001eb307760	Zm00018ab322190	Zm00021ab312400	Zm00022ab313260	Zm00023ab317070	Zm00024ab313870	Zm00025ab318830	Zm00026ab311070	Zm00019ab295660	Zm00020ab311860	Zm00027ab312480	Zm00028ab315650	Zm00030ab308760	Zm00029ab322450	Zm00031ab319840	Zm00033ab326310	Zm00032ab321040	Zm00034ab328500	Zm00035ab319640	Zm00036ab317340	Zm00037ab312160	Zm00039ab313720	Zm00038ab314690	Zm00040ab327590	Zm00041ab319860	Zm00042ab322150
75850	chr7	27612																								Zm00040ab327620|Zm00040ab327600+
75851	chr7	27612.3333333333					Zm00023ab317080		Zm00025ab318860|Zm00025ab318860
75852	chr7	27612.5		Zm00018ab322210|Zm00018ab322210	Zm00021ab312410				Zm00025ab318850|Zm00025ab318850												Zm00035ab319650|Zm00035ab319650							Zm00042ab322190|Zm00042ab322190
75853	chr7	27612.5																		Zm00034ab328530
75854	chr7	27612.5																				Zm00036ab317370
75855	chr7	27612.6666666667		Zm00018ab322240																Zm00034ab327650|Zm00034ab327650
75856	chr7	27612.75							Zm00025ab318870
75857	chr7	27612.75												Zm00028ab315690
29110	chr7	27613	Zm00001eb307770	Zm00018ab322260	Zm00021ab312420	Zm00022ab313270	Zm00023ab317100	Zm00024ab313890	Zm00025ab318880	Zm00026ab311090	Zm00019ab295680	Zm00020ab311880	Zm00027ab312500	Zm00028ab315710|Zm00028ab315680+|Zm00028ab315700+	Zm00030ab308770	Zm00029ab322470	Zm00031ab319850	Zm00033ab326330	Zm00032ab321070|Zm00032ab321060+	Zm00034ab328550	Zm00035ab319660	Zm00036ab317390|Zm00036ab317380+	Zm00037ab312170	Zm00039ab313750	Zm00038ab314740	Zm00040ab327630	Zm00041ab319870	Zm00042ab322200
75858	chr7	27613.5																		Zm00034ab328560
75859	chr7	27613.6666666667									Zm00019ab295690								Zm00032ab321840|Zm00032ab321840
29111	chr7	27614	Zm00001eb307780		Zm00021ab312430		Zm00023ab317110		Zm00025ab318890	Zm00026ab311100							Zm00031ab319860	Zm00033ab326340
75860	chr7	27614		Zm00018ab322270	Zm00021ab312440|Zm00021ab312440																			Zm00039ab313760|Zm00039ab313760
75861	chr7	27614				Zm00022ab313280
75862	chr7	27614																		Zm00034ab328570
75863	chr7	27614															Zm00031ab319870|Zm00031ab319870		Zm00032ab321090|Zm00032ab321090				Zm00037ab312190|Zm00037ab312180+				Zm00041ab319900|Zm00041ab319900|Zm00041ab319890+|Zm00041ab319890+
75864	chr7	27614.25					Zm00023ab317430|Zm00023ab317430|Zm00023ab317120+|Zm00023ab317120+		Zm00025ab318900																	Zm00040ab325790|Zm00040ab325790|Zm00040ab325780+|Zm00040ab325780+
75865	chr7	27614.25										Zm00020ab311890|Zm00020ab311890		Zm00028ab315720			Zm00031ab319880|Zm00031ab319880
75866	chr7	27614.3333333333									Zm00019ab295700								Zm00032ab321110|Zm00032ab321110		Zm00035ab319690|Zm00035ab319690
75867	chr7	27614.5					Zm00023ab317140		Zm00025ab318910|Zm00025ab318910											Zm00034ab330390|Zm00034ab330390|Zm00034ab330380+|Zm00034ab330380+
75868	chr7	27614.5																		Zm00034ab328590
75869	chr7	27614.5																Zm00033ab326360							Zm00038ab316590|Zm00038ab316590
75870	chr7	27614.6															Zm00031ab319890
75871	chr7	27614.75							Zm00025ab318920
75872	chr7	27614.8															Zm00031ab319900
29112	chr7	27615	Zm00001eb307790	Zm00018ab322290	Zm00021ab312450	Zm00022ab313290	Zm00023ab317150	Zm00024ab313900	Zm00025ab318930	Zm00026ab311110	Zm00019ab295720	Zm00020ab311900	Zm00027ab312520	Zm00028ab315730	Zm00030ab308790	Zm00029ab322480	Zm00031ab319910	Zm00033ab326380	Zm00032ab321120	Zm00034ab328600	Zm00035ab319700	Zm00036ab317400	Zm00037ab312200	Zm00039ab313780	Zm00038ab314750	Zm00040ab327650	Zm00041ab319920
29113	chr7	27616	Zm00001eb307800		Zm00021ab312460	Zm00022ab313300					Zm00019ab295730				Zm00030ab308800	Zm00029ab322490						Zm00036ab317410	Zm00037ab312210	Zm00039ab313790			Zm00041ab319930
75873	chr7	27616.6666666667													Zm00030ab308810
29114	chr7	27617	Zm00001eb307810																	Zm00034ab328630
75874	chr7	27617			Zm00021ab312470		Zm00023ab317170|Zm00023ab317170		Zm00025ab318950|Zm00025ab318950
75875	chr7	27617						Zm00024ab313940|Zm00024ab313940					Zm00027ab312540|Zm00027ab312540		Zm00030ab308820|Zm00030ab308820					Zm00034ab328640|Zm00034ab328640				Zm00039ab313800
75876	chr7	27617																									Zm00041ab319940
29115	chr7	27618	Zm00001eb307820	Zm00018ab322300	Zm00021ab312490	Zm00022ab313310		Zm00024ab313950		Zm00026ab311130	Zm00019ab295740	Zm00020ab311920	Zm00027ab312550	Zm00028ab315750	Zm00030ab308830	Zm00029ab322500	Zm00031ab319930	Zm00033ab326420	Zm00032ab321160	Zm00034ab328650	Zm00035ab319730	Zm00036ab317420	Zm00037ab312230	Zm00039ab313810	Zm00038ab314780	Zm00040ab327680	Zm00041ab319960
75877	chr7	27618.6		Zm00018ab322310
75878	chr7	27618.6													Zm00030ab308840
75879	chr7	27618.6														Zm00029ab322510
75880	chr7	27618.75																						Zm00039ab313820			Zm00041ab319970|Zm00041ab319970
29116	chr7	27619	Zm00001eb307830																						Zm00038ab314790
75881	chr7	27619							Zm00025ab318960
75882	chr7	27619								Zm00026ab311140
75883	chr7	27619										Zm00020ab311930
75884	chr7	27619.2		Zm00018ab322320	Zm00021ab312510|Zm00021ab312510	Zm00022ab313320|Zm00022ab313320		Zm00024ab313960|Zm00024ab313960							Zm00030ab308850|Zm00030ab308850	Zm00029ab322530|Zm00029ab322530				Zm00034ab328710|Zm00034ab328710					Zm00038ab314810|Zm00038ab314810		Zm00041ab319980|Zm00041ab319980
75885	chr7	27619.2						Zm00024ab313980
75886	chr7	27619.5								Zm00026ab311150|Zm00026ab311150				Zm00028ab315760|Zm00028ab315760					Zm00032ab321180|Zm00032ab321180	Zm00034ab328660|Zm00034ab328660				Zm00039ab313830
75887	chr7	27619.8		Zm00018ab322340		Zm00022ab313330|Zm00022ab313330		Zm00024ab313990|Zm00024ab313990							Zm00030ab308860|Zm00030ab308860
75888	chr7	27619.8																			Zm00035ab319750|Zm00035ab319750						Zm00041ab320000
29117	chr7	27620	Zm00001eb307840		Zm00021ab312500												Zm00031ab319940	Zm00033ab326440	Zm00032ab321170							Zm00040ab327690
75889	chr7	27620.25																Zm00033ab326450|Zm00033ab326450		Zm00034ab328730			Zm00037ab312240|Zm00037ab312240
75890	chr7	27620.3333333333			Zm00021ab312530|Zm00021ab312530	Zm00022ab313360|Zm00022ab313360						Zm00020ab311950|Zm00020ab311950			Zm00030ab308900|Zm00030ab308900	Zm00029ab322550|Zm00029ab322550								Zm00039ab313850|Zm00039ab313850	Zm00038ab314850
75891	chr7	27620.4						Zm00024ab314010
75892	chr7	27620.4		Zm00018ab322350										Zm00028ab315790|Zm00028ab315790													Zm00041ab320030|Zm00041ab320030	Zm00042ab322270|Zm00042ab322270
75893	chr7	27620.5			Zm00021ab312520
29118	chr7	27621	Zm00001eb307860	Zm00018ab322370	Zm00021ab312550	Zm00022ab313370	Zm00023ab317190	Zm00024ab314030	Zm00025ab318980	Zm00026ab311180	Zm00019ab295780	Zm00020ab311960	Zm00027ab312590	Zm00028ab315810	Zm00030ab308920	Zm00029ab322570	Zm00031ab319960	Zm00033ab326460	Zm00032ab321190	Zm00034ab328760	Zm00035ab319810	Zm00036ab317470	Zm00037ab312260	Zm00039ab313870	Zm00038ab314860	Zm00040ab327740	Zm00041ab320050	Zm00042ab322290
75894	chr7	27621.5			Zm00021ab312560
75895	chr7	27621.5								Zm00026ab311190
75896	chr7	27621.5									Zm00019ab295800	Zm00020ab311970|Zm00020ab311970
75897	chr7	27621.5																			Zm00035ab319820
75898	chr7	27621.5								Zm00026ab311290|Zm00026ab311290									Zm00032ab321300|Zm00032ab321300									Zm00042ab322300
29119	chr7	27622	Zm00001eb307870	Zm00018ab322380	Zm00021ab312580		Zm00023ab317210	Zm00024ab314040	Zm00025ab319000	Zm00026ab311200	Zm00019ab295810		Zm00027ab312600			Zm00029ab322580	Zm00031ab319970	Zm00033ab326490	Zm00032ab321210	Zm00034ab328770	Zm00035ab319830			Zm00039ab313880		Zm00040ab327750	Zm00041ab320060	Zm00042ab322310
75899	chr7	27622										Zm00020ab311980
75900	chr7	27622.3333333333		Zm00018ab322390|Zm00018ab322390	Zm00021ab312590|Zm00021ab312590	Zm00022ab313390		Zm00024ab314050|Zm00024ab314050	Zm00025ab319010|Zm00025ab319010	Zm00026ab311210|Zm00026ab311210		Zm00020ab311990|Zm00020ab311990		Zm00028ab315830|Zm00028ab315830	Zm00030ab308930|Zm00030ab308930	Zm00029ab322590|Zm00029ab322590		Zm00033ab326500|Zm00033ab326500	Zm00032ab321220|Zm00032ab321220		Zm00035ab319840|Zm00035ab319840	Zm00036ab317480|Zm00036ab317480	Zm00037ab312270|Zm00037ab312270	Zm00039ab313890|Zm00039ab313890		Zm00040ab327760|Zm00040ab327760	Zm00041ab320070|Zm00041ab320070
75901	chr7	27622.5								Zm00026ab311220|Zm00026ab311220									Zm00032ab321230									Zm00042ab322320|Zm00042ab322320
75902	chr7	27622.6666666667		Zm00018ab322400|Zm00018ab322400					Zm00025ab319020						Zm00030ab308940|Zm00030ab308940													Zm00042ab322330|Zm00042ab322330
75903	chr7	27622.75		Zm00018ab322410			Zm00023ab317510|Zm00023ab317510					Zm00020ab312240|Zm00020ab312240			Zm00030ab308950|Zm00030ab308950
75904	chr7	27622.75											Zm00027ab314010|Zm00027ab314010	Zm00028ab315070|Zm00028ab315070					Zm00032ab321240							Zm00040ab329070|Zm00040ab329070
29120	chr7	27623	Zm00001eb307880	Zm00018ab322420	Zm00021ab312600	Zm00022ab313400	Zm00023ab317220	Zm00024ab314060	Zm00025ab319030	Zm00026ab311230	Zm00019ab295820	Zm00020ab312000	Zm00027ab312610	Zm00028ab315840	Zm00030ab308960	Zm00029ab322600	Zm00031ab319980	Zm00033ab326510	Zm00032ab321250	Zm00034ab328780	Zm00035ab319860	Zm00036ab317490	Zm00037ab312280	Zm00039ab313900	Zm00038ab314880	Zm00040ab327770	Zm00041ab320080	Zm00042ab322340
29121	chr7	27624	Zm00001eb307890	Zm00018ab322430	Zm00021ab312610			Zm00024ab314070		Zm00026ab311240	Zm00019ab295830	Zm00020ab312010	Zm00027ab312620	Zm00028ab315850	Zm00030ab308970	Zm00029ab322610	Zm00031ab319990	Zm00033ab326520	Zm00032ab321260	Zm00034ab328790	Zm00035ab319870	Zm00036ab317500	Zm00037ab312290	Zm00039ab313910	Zm00038ab314890	Zm00040ab327780	Zm00041ab320090	Zm00042ab322350
75905	chr7	27624					Zm00023ab317230|Zm00023ab317230		Zm00025ab319040					Zm00028ab315860|Zm00028ab315860			Zm00031ab320000|Zm00031ab320000		Zm00032ab320970|Zm00032ab320970			Zm00036ab317510|Zm00036ab317510		Zm00039ab313690|Zm00039ab313690		Zm00040ab327800|Zm00040ab327800
75906	chr7	27624.2			Zm00021ab312620|Zm00021ab312620	Zm00022ab313410|Zm00022ab313410												Zm00033ab326530|Zm00033ab326530		Zm00034ab328800			Zm00037ab312300|Zm00037ab312300
75907	chr7	27624.3333333333				Zm00022ab313420|Zm00022ab313420						Zm00020ab312020			Zm00030ab308980|Zm00030ab308980								Zm00037ab312310|Zm00037ab312310					Zm00042ab322360|Zm00042ab322360
75908	chr7	27624.3333333333																						Zm00039ab313920
75909	chr7	27624.5		Zm00018ab322440		Zm00022ab313430|Zm00022ab313430		Zm00024ab314080|Zm00024ab314080				Zm00020ab312030|Zm00020ab312030			Zm00030ab308990|Zm00030ab308990	Zm00029ab322620|Zm00029ab322620							Zm00037ab312320|Zm00037ab312320	Zm00039ab313940|Zm00039ab313940	Zm00038ab314920|Zm00038ab314920		Zm00041ab320100|Zm00041ab320100
75910	chr7	27624.5											Zm00027ab312630							Zm00034ab327300|Zm00034ab327300|Zm00034ab328810|Zm00034ab328810				Zm00039ab312570|Zm00039ab312570				Zm00042ab320810|Zm00042ab320810
75911	chr7	27624.5																							Zm00038ab314900	Zm00040ab327790|Zm00040ab327790
75912	chr7	27624.6			Zm00021ab312660|Zm00021ab312660		Zm00023ab317250
75913	chr7	27624.875									Zm00019ab295840|Zm00019ab295840								Zm00032ab321270|Zm00032ab321270	Zm00034ab328820|Zm00034ab328820		Zm00036ab317520|Zm00036ab317520	Zm00037ab312330
29122	chr7	27625	Zm00001eb307900	Zm00018ab322450	Zm00021ab312640	Zm00022ab313440		Zm00024ab314090	Zm00025ab319060	Zm00026ab311250		Zm00020ab312040	Zm00027ab312640	Zm00028ab315870	Zm00030ab309000	Zm00029ab322630	Zm00031ab320010				Zm00035ab319880			Zm00039ab313950			Zm00041ab320110	Zm00042ab322370
75914	chr7	27625																							Zm00038ab314910
75915	chr7	27625.25																					Zm00037ab312340
75916	chr7	27625.2857142857																								Zm00040ab327810
75917	chr7	27625.5														Zm00029ab322640
75918	chr7	27625.5															Zm00031ab320030
75919	chr7	27625.5																Zm00033ab326550	Zm00032ab321300|Zm00032ab321300
75920	chr7	27625.5																Zm00033ab326550|Zm00033ab326550	Zm00032ab321300									Zm00042ab322300|Zm00042ab322300
75921	chr7	27625.625		Zm00018ab320690|Zm00018ab320690																			Zm00037ab312350
75922	chr7	27625.6666666667									Zm00019ab295860|Zm00019ab295860|Zm00019ab295790+|Zm00019ab295790+											Zm00036ab317540|Zm00036ab317540						Zm00042ab322400
29123	chr7	27626	Zm00001eb307920	Zm00018ab322470		Zm00022ab313450		Zm00024ab314110|Zm00024ab314110|Zm00024ab314110|Zm00024ab314110|Zm00024ab314110|Zm00024ab314110|Zm00024ab314110|Zm00024ab314110|Zm00024ab314110|Zm00024ab314110	Zm00025ab319090|Zm00025ab319090|Zm00025ab319090|Zm00025ab319090|Zm00025ab319090|Zm00025ab319090|Zm00025ab319090|Zm00025ab319090|Zm00025ab319090|Zm00025ab319090|Zm00025ab319090					Zm00028ab315900|Zm00028ab315900|Zm00028ab315900|Zm00028ab315900|Zm00028ab315900|Zm00028ab315900|Zm00028ab315900|Zm00028ab315900|Zm00028ab315900|Zm00028ab315900|Zm00028ab315660+|Zm00028ab315880+	Zm00030ab309030					Zm00034ab328840	Zm00035ab319900	Zm00036ab317530	Zm00037ab312360	Zm00039ab313970		Zm00040ab327830	Zm00041ab320130	Zm00042ab322390|Zm00042ab321930+
75923	chr7	27626			Zm00021ab312670|Zm00021ab312670		Zm00023ab317260|Zm00023ab317260		Zm00025ab319100								Zm00031ab320040|Zm00031ab320040		Zm00032ab321310|Zm00032ab321310								Zm00041ab320140|Zm00041ab320140	Zm00042ab322410|Zm00042ab322410
75924	chr7	27626												Zm00028ab315910|Zm00028ab315670+|Zm00028ab315890+
75925	chr7	27626								Zm00026ab311260|Zm00026ab311260															Zm00038ab314930
75926	chr7	27626.25									Zm00019ab295870			Zm00028ab315920|Zm00028ab315920				Zm00033ab326560|Zm00033ab326560
75927	chr7	27626.4285714286		Zm00018ab322480		Zm00022ab313460|Zm00022ab313460										Zm00029ab322650|Zm00029ab322650				Zm00034ab328850|Zm00034ab328850				Zm00039ab313980|Zm00039ab313980		Zm00040ab327850|Zm00040ab327850
75928	chr7	27626.5							Zm00025ab319110							Zm00029ab322660|Zm00029ab322660	Zm00031ab320060|Zm00031ab320060										Zm00041ab320170|Zm00041ab320170
75929	chr7	27626.5		Zm00018ab322490|Zm00018ab322490			Zm00023ab317290|Zm00023ab317290															Zm00036ab317550	Zm00037ab312370|Zm00037ab312370	Zm00039ab314000|Zm00039ab314000	Zm00038ab314960|Zm00038ab314960
75930	chr7	27626.5																									Zm00041ab320160
75931	chr7	27626.6666666667																		Zm00034ab328860
75932	chr7	27626.6666666667																										Zm00042ab322430
29124	chr7	27627	Zm00001eb307930		Zm00021ab312680	Zm00022ab313470	Zm00023ab317300	Zm00024ab314150	Zm00025ab319130	Zm00026ab311300	Zm00019ab295880	Zm00020ab312070	Zm00027ab312660	Zm00028ab315930	Zm00030ab309040	Zm00029ab322680	Zm00031ab320080	Zm00033ab326570	Zm00032ab321320	Zm00034ab328870	Zm00035ab319920	Zm00036ab317560	Zm00037ab312380	Zm00039ab314010	Zm00038ab314970	Zm00040ab327860	Zm00041ab320180	Zm00042ab322440
75933	chr7	27627.2857142857		Zm00018ab322500
75934	chr7	27627.4			Zm00021ab312690|Zm00021ab312690							Zm00020ab312080						Zm00033ab326580|Zm00033ab326580				Zm00036ab317570|Zm00036ab317570			Zm00038ab314980|Zm00038ab314980
75935	chr7	27627.5					Zm00023ab317310|Zm00023ab317310	Zm00024ab314170			Zm00019ab295890|Zm00019ab295890		Zm00027ab312670|Zm00027ab312670			Zm00029ab322700|Zm00029ab322700		Zm00033ab326590|Zm00033ab326590	Zm00032ab321340|Zm00032ab321340	Zm00034ab328890|Zm00034ab328890		Zm00036ab317580|Zm00036ab317580	Zm00037ab312400|Zm00037ab312400		Zm00038ab314990|Zm00038ab314990	Zm00040ab327870|Zm00040ab327870	Zm00041ab320190|Zm00041ab320190	Zm00042ab322450|Zm00042ab322450
75936	chr7	27627.5														Zm00029ab322690
75937	chr7	27627.6					Zm00023ab317330		Zm00025ab319140|Zm00025ab319140
75938	chr7	27627.6666666667			Zm00021ab312700															Zm00034ab328880|Zm00034ab328880
75939	chr7	27627.6666666667								Zm00026ab311330																		Zm00042ab322470|Zm00042ab322470
75940	chr7	27627.7142857143		Zm00018ab322520	Zm00021ab312720|Zm00021ab312720	Zm00022ab313480|Zm00022ab313480	Zm00023ab317320|Zm00023ab317320										Zm00031ab320090|Zm00031ab320090	Zm00033ab326610|Zm00033ab326610			Zm00035ab319950|Zm00035ab319950					Zm00040ab327890|Zm00040ab327890
75941	chr7	27627.75																		Zm00034ab328900						Zm00040ab325890|Zm00040ab325890
75942	chr7	27627.8					Zm00023ab317340		Zm00025ab319150|Zm00025ab319150
29125	chr7	27628	Zm00001eb307950			Zm00022ab313500	Zm00023ab317350	Zm00024ab314180	Zm00025ab319160		Zm00019ab295900			Zm00028ab315940	Zm00030ab309060		Zm00031ab320100		Zm00032ab321350	Zm00034ab328910	Zm00035ab319960		Zm00037ab312410	Zm00039ab314030				Zm00042ab322460
75943	chr7	27628																Zm00033ab326600
75944	chr7	27628																									Zm00041ab320220
75945	chr7	27628.2																			Zm00035ab319970
75946	chr7	27628.2					Zm00023ab317360|Zm00023ab317360					Zm00020ab312090|Zm00020ab312090							Zm00032ab321360|Zm00032ab321360	Zm00034ab328920
75947	chr7	27628.3333333333		Zm00018ab322540|Zm00018ab322540	Zm00021ab312740			Zm00024ab314190|Zm00024ab314190			Zm00019ab295910|Zm00019ab295910	Zm00020ab312100|Zm00020ab312100								Zm00034ab328940|Zm00034ab328940	Zm00035ab319990|Zm00035ab319990		Zm00037ab312420|Zm00037ab312420	Zm00039ab314040|Zm00039ab314040		Zm00040ab327900|Zm00040ab327900
75948	chr7	27628.4																		Zm00034ab328930
75949	chr7	27628.5																	Zm00032ab321370
75950	chr7	27628.6		Zm00018ab322550|Zm00018ab322550	Zm00021ab312750|Zm00021ab312750	Zm00022ab313510|Zm00022ab313510		Zm00024ab314200|Zm00024ab314200		Zm00026ab311340|Zm00026ab311340	Zm00019ab295920|Zm00019ab295920	Zm00020ab312110	Zm00027ab312680|Zm00027ab312680	Zm00028ab315950|Zm00028ab315950	Zm00030ab309070|Zm00030ab309070	Zm00029ab322710|Zm00029ab322710	Zm00031ab320120|Zm00031ab320120	Zm00033ab326620|Zm00033ab326620	Zm00032ab321380|Zm00032ab321380	Zm00034ab328950|Zm00034ab328950	Zm00035ab320000|Zm00035ab320000	Zm00036ab317600|Zm00036ab317600	Zm00037ab312430|Zm00037ab312430	Zm00039ab314050|Zm00039ab314050	Zm00038ab315000|Zm00038ab315000	Zm00040ab327910|Zm00040ab327910	Zm00041ab320230|Zm00041ab320230	Zm00042ab322490|Zm00042ab322490
75951	chr7	27628.8																			Zm00035ab320010
29126	chr7	27629	Zm00001eb307960	Zm00018ab322560	Zm00021ab312760	Zm00022ab313520		Zm00024ab314210		Zm00026ab311350	Zm00019ab295930	Zm00020ab312120		Zm00028ab315960	Zm00030ab309080	Zm00029ab322720	Zm00031ab320130	Zm00033ab326630	Zm00032ab321390	Zm00034ab328960	Zm00035ab320020	Zm00036ab317610	Zm00037ab312440	Zm00039ab314060	Zm00038ab315010	Zm00040ab327920	Zm00041ab320240	Zm00042ab322500
75952	chr7	27629.1111111111																						Zm00039ab314070|Zm00039ab314070			Zm00041ab320250
75953	chr7	27629.1428571429					Zm00023ab317370		Zm00025ab319170|Zm00025ab319170
75954	chr7	27629.1666666667														Zm00029ab322730
75955	chr7	27629.25											Zm00027ab312700
75956	chr7	27629.25		Zm00018ab322580								Zm00020ab312130|Zm00020ab312130
75957	chr7	27629.3333333333																		Zm00034ab328980
75958	chr7	27629.3333333333																									Zm00041ab320270
75959	chr7	27629.4444444445														Zm00029ab322740|Zm00029ab322740											Zm00041ab320280
75960	chr7	27629.4444444445																						Zm00039ab314080			Zm00041ab320260|Zm00041ab320260
75961	chr7	27629.5		Zm00018ab322590|Zm00018ab322570+
75962	chr7	27629.5							Zm00025ab319190|Zm00025ab319190					Zm00028ab315970							Zm00035ab320070|Zm00035ab320070					Zm00040ab327940|Zm00040ab327940		Zm00042ab322510|Zm00042ab322510
75963	chr7	27629.5																			Zm00035ab320030				Zm00038ab315020|Zm00038ab315020
75964	chr7	27629.5								Zm00026ab311360									Zm00032ab321400|Zm00032ab321400
75965	chr7	27629.5555555556														Zm00029ab322750|Zm00029ab322750								Zm00039ab314100|Zm00039ab314100			Zm00041ab320290
75966	chr7	27629.6					Zm00023ab317380|Zm00023ab317380		Zm00025ab319180
75967	chr7	27629.6666666667														Zm00029ab322760
75968	chr7	27629.6666666667																						Zm00039ab314090
75969	chr7	27629.75		Zm00018ab322600																							Zm00041ab320300|Zm00041ab320300
75970	chr7	27629.8333333333														Zm00029ab322770
29127	chr7	27630	Zm00001eb307980	Zm00018ab322610	Zm00021ab312810			Zm00024ab314220		Zm00026ab311370	Zm00019ab295940	Zm00020ab312150	Zm00027ab312710	Zm00028ab315980	Zm00030ab309090	Zm00029ab322790		Zm00033ab326640		Zm00034ab329030		Zm00036ab317620	Zm00037ab312450		Zm00038ab315040	Zm00040ab327950	Zm00041ab320330	Zm00042ab322520
75971	chr7	27630.1111111111																		Zm00034ab329000|Zm00034ab329000	Zm00035ab320080|Zm00035ab320080			Zm00039ab314110
75972	chr7	27630.3333333333																						Zm00039ab314120			Zm00041ab320310|Zm00041ab320310
75973	chr7	27630.5555555556																						Zm00039ab314130			Zm00041ab320320|Zm00041ab320320
75974	chr7	27630.7777777778																						Zm00039ab314140
29128	chr7	27631	Zm00001eb307990							Zm00026ab311380		Zm00020ab312160						Zm00033ab328610				Zm00036ab319470		Zm00039ab314150				Zm00042ab324560
75975	chr7	27631															Zm00031ab320140|Zm00031ab320140		Zm00032ab321430		Zm00035ab320100|Zm00035ab320100
75976	chr7	27631																			Zm00035ab320090
75977	chr7	27631.2							Zm00025ab319200
75978	chr7	27631.4285714286					Zm00023ab317460
29129	chr7	27632	Zm00001eb308000	Zm00018ab322620	Zm00021ab312820	Zm00022ab313530	Zm00023ab317470	Zm00024ab314230	Zm00025ab319210	Zm00026ab311390	Zm00019ab295950	Zm00020ab312170	Zm00027ab312720	Zm00028ab315990	Zm00030ab309100	Zm00029ab322800	Zm00031ab320150	Zm00033ab326650	Zm00032ab321440	Zm00034ab329040	Zm00035ab320110	Zm00036ab317630	Zm00037ab312460	Zm00039ab314160	Zm00038ab315050	Zm00040ab327960	Zm00041ab320340	Zm00042ab322530
75979	chr7	27632.5					Zm00023ab317480
75980	chr7	27632.5											Zm00027ab312760|Zm00027ab312740+
29130	chr7	27633	Zm00001eb308010	Zm00018ab322630	Zm00021ab312850	Zm00022ab313540	Zm00023ab317490	Zm00024ab314240	Zm00025ab319220	Zm00026ab311400	Zm00019ab295960	Zm00020ab312180	Zm00027ab312770	Zm00028ab316000	Zm00030ab309110	Zm00029ab322810	Zm00031ab320160	Zm00033ab326660	Zm00032ab321450		Zm00035ab320130	Zm00036ab317640	Zm00037ab312470	Zm00039ab314170	Zm00038ab315060	Zm00040ab327970	Zm00041ab320350	Zm00042ab322540
75981	chr7	27633																		Zm00034ab329060
75982	chr7	27633.3333333333																			Zm00035ab320140
75983	chr7	27633.6666666667												Zm00028ab316030		Zm00029ab322820|Zm00029ab322820		Zm00033ab326680|Zm00033ab326680	Zm00032ab321470|Zm00032ab321470		Zm00035ab320150|Zm00035ab320150		Zm00037ab312490|Zm00037ab312490			Zm00040ab327980|Zm00040ab327980
75984	chr7	27633.6666666667							Zm00025ab319230					Zm00028ab316010|Zm00028ab316010			Zm00031ab320170|Zm00031ab320170						Zm00037ab312480|Zm00037ab312480
29131	chr7	27634	Zm00001eb308020	Zm00018ab322650|Zm00018ab322640+	Zm00021ab312870	Zm00022ab313550		Zm00024ab314260		Zm00026ab311420	Zm00019ab295970	Zm00020ab312210|Zm00020ab312190+	Zm00027ab312780	Zm00028ab316060|Zm00028ab316040+	Zm00030ab309120	Zm00029ab322830	Zm00031ab320200	Zm00033ab326710	Zm00032ab321460	Zm00034ab329080|Zm00034ab329070+	Zm00035ab320160	Zm00036ab317650		Zm00039ab314180	Zm00038ab315070	Zm00040ab327990		Zm00042ab322550
75985	chr7	27634.3333333333						Zm00024ab314270|Zm00024ab314270		Zm00026ab311440|Zm00026ab311440						Zm00029ab322850		Zm00033ab326700|Zm00033ab326700	Zm00032ab321490|Zm00032ab321490		Zm00035ab320180|Zm00035ab320180|Zm00035ab320170+|Zm00035ab320170+	Zm00036ab317670|Zm00036ab317670|Zm00036ab317660+|Zm00036ab317660+				Zm00040ab328000|Zm00040ab328000		Zm00042ab322580|Zm00042ab322580|Zm00042ab322560+|Zm00042ab322560+
75986	chr7	27634.3333333333																						Zm00039ab314210
75987	chr7	27634.3333333333		Zm00018ab322670|Zm00018ab322670					Zm00025ab319240										Zm00032ab321500|Zm00032ab321500						Zm00038ab315100|Zm00038ab315100
75988	chr7	27634.5								Zm00026ab311450				Zm00028ab316080|Zm00028ab316080									Zm00037ab312540|Zm00037ab312540|Zm00037ab312530+|Zm00037ab312530+	Zm00039ab314220|Zm00039ab314220	Zm00038ab315120|Zm00038ab315120		Zm00041ab320400|Zm00041ab320400	Zm00042ab322600|Zm00042ab322600
75989	chr7	27634.6666666667														Zm00029ab322860
75990	chr7	27634.6666666667																Zm00033ab326720
75991	chr7	27634.6666666667																	Zm00032ab321520
75992	chr7	27634.6666666667																				Zm00036ab317680
75993	chr7	27634.75								Zm00026ab311460									Zm00032ab321530|Zm00032ab321530									Zm00042ab322610|Zm00042ab322610
75994	chr7	27634.8																										Zm00042ab322630
29132	chr7	27635	Zm00001eb308040	Zm00018ab322680	Zm00021ab312890	Zm00022ab313580	Zm00023ab317500	Zm00024ab314290	Zm00025ab319260	Zm00026ab311470	Zm00019ab295980	Zm00020ab312230	Zm00027ab312800	Zm00028ab316090	Zm00030ab309140	Zm00029ab322870	Zm00031ab320220	Zm00033ab326730	Zm00032ab321540	Zm00034ab329100	Zm00035ab320190	Zm00036ab317690		Zm00039ab314240	Zm00038ab315130	Zm00040ab328010		Zm00042ab322640|Zm00042ab322620+
75995	chr7	27635.1666666667							Zm00025ab319270
75996	chr7	27635.1666666667		Zm00018ab322410|Zm00018ab322410			Zm00023ab317510					Zm00020ab312240|Zm00020ab312240			Zm00030ab308950|Zm00030ab308950									Zm00039ab313100|Zm00039ab313100				Zm00042ab321380|Zm00042ab321380
75997	chr7	27635.5		Zm00018ab322690																					Zm00038ab315140|Zm00038ab315140
75998	chr7	27635.5		Zm00018ab321410|Zm00018ab321410			Zm00023ab317530	Zm00024ab314910|Zm00024ab314910					Zm00027ab313380|Zm00027ab313380					Zm00033ab325490|Zm00033ab325490
75999	chr7	27635.5						Zm00024ab314320|Zm00024ab314300+|Zm00024ab314310+
76000	chr7	27635.5								Zm00026ab311480
76001	chr7	27635.5												Zm00028ab316100		Zm00029ab322880|Zm00029ab322880		Zm00033ab326740|Zm00033ab326740		Zm00034ab329110|Zm00034ab329110				Zm00039ab314250|Zm00039ab314250		Zm00040ab328020|Zm00040ab328020	Zm00041ab320420|Zm00041ab320420
76002	chr7	27635.5													Zm00030ab309150
76003	chr7	27635.5		Zm00018ab321420|Zm00018ab321420				Zm00024ab314900|Zm00024ab314900	Zm00025ab319290																Zm00038ab313960|Zm00038ab313960
76004	chr7	27635.6666666667					Zm00023ab318670|Zm00023ab318670|Zm00023ab316420+|Zm00023ab316420+|Zm00023ab317550+|Zm00023ab317550+		Zm00025ab319310																	Zm00040ab329220|Zm00040ab329220
76005	chr7	27635.8333333333					Zm00023ab317560		Zm00025ab319320|Zm00025ab319320
29133	chr7	27636	Zm00001eb308050	Zm00018ab322700	Zm00021ab312900	Zm00022ab313600	Zm00023ab317570	Zm00024ab314330	Zm00025ab319340	Zm00026ab311490	Zm00019ab295990		Zm00027ab312810	Zm00028ab316120|Zm00028ab316110+	Zm00030ab309160	Zm00029ab322900	Zm00031ab320230	Zm00033ab326770	Zm00032ab321560|Zm00032ab321550+	Zm00034ab329120	Zm00035ab320200	Zm00036ab317700|Zm00036ab319520	Zm00037ab312550	Zm00039ab314270	Zm00038ab315150		Zm00041ab320430	Zm00042ab322660
76006	chr7	27636.3333333333										Zm00020ab312250
29134	chr7	27637	Zm00001eb308060	Zm00018ab322710	Zm00021ab312910	Zm00022ab313610	Zm00023ab317580	Zm00024ab314340	Zm00025ab319350	Zm00026ab311500		Zm00020ab312260	Zm00027ab312820	Zm00028ab316130	Zm00030ab309170	Zm00029ab322910	Zm00031ab320240	Zm00033ab326780	Zm00032ab321570	Zm00034ab329130	Zm00035ab320210	Zm00036ab317710	Zm00037ab312560	Zm00039ab314280	Zm00038ab315160		Zm00041ab320440
76007	chr7	27637									Zm00019ab296000
76008	chr7	27637																								Zm00040ab328030
76009	chr7	27637																										Zm00042ab322670
29135	chr7	27638	Zm00001eb308070	Zm00018ab322720	Zm00021ab312920	Zm00022ab313620	Zm00023ab317600	Zm00024ab314350	Zm00025ab319360	Zm00026ab311510	Zm00019ab296010	Zm00020ab312270	Zm00027ab312830	Zm00028ab316140	Zm00030ab309180	Zm00029ab322920	Zm00031ab320250	Zm00033ab326790	Zm00032ab321580	Zm00034ab329140	Zm00035ab320220	Zm00036ab317720	Zm00037ab312570	Zm00039ab314290	Zm00038ab315170	Zm00040ab328040	Zm00041ab320450	Zm00042ab322680
76010	chr7	27638.5														Zm00029ab322930
76011	chr7	27638.5								Zm00026ab311530																		Zm00042ab322690|Zm00042ab322690
29136	chr7	27639	Zm00001eb308090	Zm00018ab322730	Zm00021ab312940	Zm00022ab313630	Zm00023ab317610	Zm00024ab314360	Zm00025ab319370	Zm00026ab311540	Zm00019ab296020	Zm00020ab312280	Zm00027ab312840	Zm00028ab316160	Zm00030ab309200|Zm00030ab309200|Zm00030ab309200|Zm00030ab309200|Zm00030ab309200|Zm00030ab309200|Zm00030ab309200|Zm00030ab309200|Zm00030ab309200|Zm00030ab309200|Zm00030ab309200|Zm00030ab309200|Zm00030ab309200|Zm00030ab309190+	Zm00029ab322940	Zm00031ab320270	Zm00033ab326800	Zm00032ab321590	Zm00034ab329150	Zm00035ab320230	Zm00036ab317730	Zm00037ab312580	Zm00039ab314300	Zm00038ab315180	Zm00040ab328050	Zm00041ab320460	Zm00042ab322710
76012	chr7	27639.5																										Zm00042ab322700
29137	chr7	27640	Zm00001eb308100	Zm00018ab322740		Zm00022ab313640								Zm00028ab316170	Zm00030ab309210	Zm00029ab322950	Zm00031ab320280			Zm00034ab329330			Zm00037ab312590			Zm00040ab326070|Zm00040ab328070	Zm00041ab320470
76013	chr7	27640					Zm00023ab317630|Zm00023ab316360+|Zm00023ab317620+
76014	chr7	27640																						Zm00039ab314310
76015	chr7	27640.3333333333			Zm00021ab312980						Zm00019ab296030|Zm00019ab296030	Zm00020ab312300|Zm00020ab312300
76016	chr7	27640.3333333333			Zm00021ab312970|Zm00021ab312970	Zm00022ab313650|Zm00022ab313650				Zm00026ab311560|Zm00026ab311560		Zm00020ab312290|Zm00020ab312290	Zm00027ab312850|Zm00027ab312850		Zm00030ab309220|Zm00030ab309220				Zm00032ab321600|Zm00032ab321600		Zm00035ab320250		Zm00037ab312600|Zm00037ab312600	Zm00039ab314320|Zm00039ab314320			Zm00041ab320480|Zm00041ab320480
29138	chr7	27641	Zm00001eb308110	Zm00018ab322750	Zm00021ab312990	Zm00022ab313660	Zm00023ab317640		Zm00025ab319380	Zm00026ab311570		Zm00020ab312310	Zm00027ab312860	Zm00028ab316180	Zm00030ab309230				Zm00032ab321610	Zm00034ab329170			Zm00037ab312610		Zm00038ab315190		Zm00041ab320490	Zm00042ab322720
76017	chr7	27641						Zm00024ab314370|Zm00024ab314370	Zm00025ab319390|Zm00025ab319390		Zm00019ab296050|Zm00019ab296050					Zm00029ab322960	Zm00031ab320290|Zm00031ab320290	Zm00033ab326810|Zm00033ab326810			Zm00035ab318440|Zm00035ab318440|Zm00035ab320260|Zm00035ab320260	Zm00036ab317740|Zm00036ab317740		Zm00039ab314330|Zm00039ab314330		Zm00040ab328090|Zm00040ab328090
76018	chr7	27641.5												Zm00028ab316190			Zm00031ab320300|Zm00031ab320300									Zm00040ab328120|Zm00040ab328120
76019	chr7	27641.6666666667																				Zm00036ab317750
76020	chr7	27641.8																								Zm00040ab328110
29139	chr7	27642	Zm00001eb308120	Zm00018ab322760	Zm00021ab313000	Zm00022ab313670		Zm00024ab314380		Zm00026ab311580	Zm00019ab296070	Zm00020ab312320	Zm00027ab312870	Zm00028ab316210			Zm00031ab320310		Zm00032ab321620	Zm00034ab329190			Zm00037ab312620				Zm00041ab320500
76021	chr7	27642																										Zm00042ab322730
76022	chr7	27642					Zm00023ab317650		Zm00025ab319410|Zm00025ab319410
76023	chr7	27642.5														Zm00029ab322980|Zm00029ab322980							Zm00037ab312630				Zm00041ab320510|Zm00041ab320510
29140	chr7	27643	Zm00001eb308130	Zm00018ab322770	Zm00021ab313010	Zm00022ab313690	Zm00023ab317660	Zm00024ab314390	Zm00025ab319420	Zm00026ab311590	Zm00019ab296080	Zm00020ab312330	Zm00027ab312880	Zm00028ab316220	Zm00030ab309240	Zm00029ab322990	Zm00031ab320320	Zm00033ab326830	Zm00032ab321630	Zm00034ab329200	Zm00035ab320280	Zm00036ab317770	Zm00037ab312640	Zm00039ab314340	Zm00038ab315200	Zm00040ab328140	Zm00041ab320530	Zm00042ab322760
76024	chr7	27643.25															Zm00031ab320330
76025	chr7	27643.3333333333					Zm00023ab317670
76026	chr7	27643.3333333333																								Zm00040ab328150
76027	chr7	27643.5						Zm00024ab314410
76028	chr7	27643.5															Zm00031ab320360		Zm00032ab321640|Zm00032ab321640	Zm00034ab329220|Zm00034ab329220|Zm00034ab329210+|Zm00034ab329210+						Zm00040ab328160|Zm00040ab328160
76029	chr7	27643.5																							Zm00038ab315230
76030	chr7	27643.75					Zm00023ab317700|Zm00023ab317700										Zm00031ab320370
29141	chr7	27644	Zm00001eb308150	Zm00018ab322780		Zm00022ab313710	Zm00023ab317710	Zm00024ab314420	Zm00025ab319430	Zm00026ab311600	Zm00019ab296090	Zm00020ab312350	Zm00027ab312890	Zm00028ab316230	Zm00030ab309270	Zm00029ab323000	Zm00031ab320390	Zm00033ab326840	Zm00032ab321650	Zm00034ab329230	Zm00035ab320290	Zm00036ab317780	Zm00037ab312660	Zm00039ab314360	Zm00038ab315240	Zm00040ab328170	Zm00041ab320540	Zm00042ab322790
76031	chr7	27644			Zm00021ab313020
76032	chr7	27644.5										Zm00020ab312360				Zm00029ab323010|Zm00029ab323010	Zm00031ab320400|Zm00031ab320400				Zm00035ab320300|Zm00035ab320300					Zm00040ab328180|Zm00040ab328180
76033	chr7	27644.5																									Zm00041ab320550
29142	chr7	27645	Zm00001eb308160	Zm00018ab322790	Zm00021ab313030	Zm00022ab313720	Zm00023ab317720	Zm00024ab314430	Zm00025ab319440	Zm00026ab311610	Zm00019ab296100	Zm00020ab312370	Zm00027ab312900	Zm00028ab316240	Zm00030ab309280	Zm00029ab323020	Zm00031ab320410	Zm00033ab326850	Zm00032ab321660	Zm00034ab329240	Zm00035ab320310	Zm00036ab317790	Zm00037ab312670	Zm00039ab314370	Zm00038ab315250	Zm00040ab328190	Zm00041ab320570	Zm00042ab322800
29143	chr7	27646	Zm00001eb308180	Zm00018ab322810	Zm00021ab313050	Zm00022ab313740	Zm00023ab317740		Zm00025ab319460	Zm00026ab311640	Zm00019ab296130|Zm00019ab296120+	Zm00020ab312390	Zm00027ab312920	Zm00028ab316260		Zm00029ab323040	Zm00031ab320440|Zm00031ab320430+	Zm00033ab326860	Zm00032ab321670		Zm00035ab320330	Zm00036ab317810			Zm00038ab315270
76034	chr7	27646																								Zm00040ab328210
76035	chr7	27646																									Zm00041ab320580
76036	chr7	27646						Zm00024ab314450															Zm00037ab312680|Zm00037ab312680
76037	chr7	27646.5					Zm00023ab317750|Zm00023ab317750														Zm00035ab318640|Zm00035ab318640							Zm00042ab322830
29144	chr7	27647	Zm00001eb308200		Zm00021ab313060										Zm00030ab309320
76038	chr7	27647						Zm00024ab314460
76039	chr7	27647											Zm00027ab312940													Zm00040ab328230|Zm00040ab328230
76040	chr7	27647																						Zm00039ab314390		Zm00040ab327840|Zm00040ab327840	Zm00041ab320590|Zm00041ab320590
76041	chr7	27647					Zm00023ab317750																					Zm00042ab322830|Zm00042ab322830
76042	chr7	27647.5																			Zm00035ab320340					Zm00040ab328230|Zm00040ab328230
29145	chr7	27648	Zm00001eb308210	Zm00018ab322830	Zm00021ab313090	Zm00022ab313750	Zm00023ab317770	Zm00024ab314470	Zm00025ab319470	Zm00026ab311650	Zm00019ab296150	Zm00020ab312400	Zm00027ab312960		Zm00030ab309340	Zm00029ab323050	Zm00031ab320480	Zm00033ab326870	Zm00032ab321680	Zm00034ab329250		Zm00036ab317840	Zm00037ab312690	Zm00039ab314400	Zm00038ab315280	Zm00040ab328250	Zm00041ab320600	Zm00042ab322850
76043	chr7	27648.5																										Zm00042ab322860
29146	chr7	27649	Zm00001eb308220	Zm00018ab322840	Zm00021ab313100	Zm00022ab313760	Zm00023ab317780	Zm00024ab314480	Zm00025ab319480	Zm00026ab311660	Zm00019ab296160	Zm00020ab312410	Zm00027ab312970	Zm00028ab316270	Zm00030ab309350	Zm00029ab323060	Zm00031ab320490	Zm00033ab326880	Zm00032ab321690	Zm00034ab329270	Zm00035ab320350	Zm00036ab317850	Zm00037ab312700	Zm00039ab314410	Zm00038ab315290	Zm00040ab328260	Zm00041ab320610	Zm00042ab322870
76044	chr7	27649.5					Zm00023ab317790			Zm00026ab311670|Zm00026ab311670	Zm00019ab296170|Zm00019ab296170						Zm00031ab320500|Zm00031ab320500			Zm00034ab329280|Zm00034ab329280								Zm00042ab322880|Zm00042ab322880
76045	chr7	27649.8																	Zm00032ab321700
76046	chr7	27649.8571428571																		Zm00034ab329290
29147	chr7	27650	Zm00001eb308230				Zm00023ab317800			Zm00026ab311680	Zm00019ab296200			Zm00028ab316280								Zm00036ab317860	Zm00037ab312710		Zm00038ab315310			Zm00042ab322890
76047	chr7	27650														Zm00029ab323080
76048	chr7	27650				Zm00022ab313770|Zm00022ab313770								Zm00028ab316300|Zm00028ab316300	Zm00030ab309390|Zm00030ab309390						Zm00035ab320370					Zm00040ab328280|Zm00040ab328280		Zm00042ab322910|Zm00042ab322910
76049	chr7	27650.3333333333																Zm00033ab326890|Zm00033ab326890			Zm00035ab320380|Zm00035ab320380					Zm00040ab328290
76050	chr7	27650.5		Zm00018ab322860										Zm00028ab316290|Zm00028ab316290						Zm00034ab329300|Zm00034ab329300
76051	chr7	27650.6				Zm00022ab313780|Zm00022ab313780						Zm00020ab312430|Zm00020ab312430			Zm00030ab309410|Zm00030ab309410	Zm00029ab323090|Zm00029ab323090			Zm00032ab321710
76052	chr7	27650.6																Zm00033ab326900								Zm00040ab328300|Zm00040ab328300
76053	chr7	27650.7142857143																		Zm00034ab329320
29148	chr7	27651	Zm00001eb308250						Zm00025ab319490						Zm00030ab309370|Zm00030ab309360+										Zm00038ab315320			Zm00042ab322900
76054	chr7	27651															Zm00031ab320510
76055	chr7	27651				Zm00022ab313790		Zm00024ab316520|Zm00024ab316520
76056	chr7	27651.3333333333													Zm00030ab309380
76057	chr7	27651.5714285714				Zm00022ab313800|Zm00022ab313800			Zm00025ab319510|Zm00025ab319510			Zm00020ab312440|Zm00020ab312440		Zm00028ab316310|Zm00028ab316310						Zm00034ab329340					Zm00038ab315340|Zm00038ab315340		Zm00041ab320640|Zm00041ab320640
76058	chr7	27651.6666666667										Zm00020ab312450|Zm00020ab312450						Zm00033ab326910|Zm00033ab326910								Zm00040ab328310
29149	chr7	27652	Zm00001eb308270	Zm00018ab322870	Zm00021ab313120		Zm00023ab317810	Zm00024ab314490	Zm00025ab319520	Zm00026ab311690	Zm00019ab296210		Zm00027ab312980			Zm00029ab323100	Zm00031ab320530			Zm00034ab329350	Zm00035ab320390	Zm00036ab317870	Zm00037ab312720	Zm00039ab314420				Zm00042ab322920
76059	chr7	27652													Zm00030ab309400
76060	chr7	27652.2																Zm00033ab326920
76061	chr7	27652.2																	Zm00032ab321730
76062	chr7	27652.25																										Zm00042ab322930
76063	chr7	27652.3333333333				Zm00022ab313810									Zm00030ab309420|Zm00030ab309420				Zm00032ab321720|Zm00032ab321720
76064	chr7	27652.4												Zm00028ab316320
76065	chr7	27652.5																										Zm00042ab322950
76066	chr7	27652.75																										Zm00042ab322960
29150	chr7	27653	Zm00001eb308280	Zm00018ab322880	Zm00021ab313130	Zm00022ab313830	Zm00023ab317820	Zm00024ab314500	Zm00025ab319540	Zm00026ab311700	Zm00019ab296220	Zm00020ab312460	Zm00027ab312990	Zm00028ab316330	Zm00030ab309430	Zm00029ab323120	Zm00031ab320540	Zm00033ab326940	Zm00032ab321740	Zm00034ab329360	Zm00035ab320400	Zm00036ab317880	Zm00037ab312730	Zm00039ab314440	Zm00038ab315350	Zm00040ab328340	Zm00041ab320650	Zm00042ab322970
29151	chr7	27654	Zm00001eb308290	Zm00018ab322890	Zm00021ab313140	Zm00022ab313840	Zm00023ab317830	Zm00024ab314510	Zm00025ab319550	Zm00026ab311710	Zm00019ab296230	Zm00020ab312470	Zm00027ab313000	Zm00028ab316340	Zm00030ab309440	Zm00029ab323130	Zm00031ab320550	Zm00033ab326950	Zm00032ab321750	Zm00034ab329370	Zm00035ab320410	Zm00036ab317890	Zm00037ab312740	Zm00039ab314450	Zm00038ab315360	Zm00040ab328350	Zm00041ab320660	Zm00042ab322980
76067	chr7	27654.6666666667			Zm00021ab313150					Zm00026ab311720|Zm00026ab311720							Zm00031ab320560|Zm00031ab320560		Zm00032ab321770|Zm00032ab321770	Zm00034ab329380|Zm00034ab329380			Zm00037ab312750|Zm00037ab312750	Zm00039ab314460|Zm00039ab314460			Zm00041ab320670|Zm00041ab320670	Zm00042ab323100|Zm00042ab323100
76068	chr7	27654.6666666667				Zm00022ab313870
76069	chr7	27654.6666666667										Zm00020ab312480
76070	chr7	27654.8																	Zm00032ab321800|Zm00032ab321800		Zm00035ab320420|Zm00035ab320420						Zm00041ab320700
29152	chr7	27655	Zm00001eb308310
76071	chr7	27655						Zm00024ab314520|Zm00024ab314520		Zm00026ab311730				Zm00028ab316350|Zm00028ab316350			Zm00031ab320590|Zm00031ab320590		Zm00032ab321820|Zm00032ab321820|Zm00032ab321810+|Zm00032ab321810+		Zm00035ab320430|Zm00035ab320430	Zm00036ab317900|Zm00036ab317900		Zm00039ab314470|Zm00039ab314470	Zm00038ab315370|Zm00038ab315370		Zm00041ab320710|Zm00041ab320710
76072	chr7	27655													Zm00030ab309460
76073	chr7	27655.3333333333				Zm00022ab313880						Zm00020ab312530|Zm00020ab312530|Zm00020ab312520+|Zm00020ab312520+							Zm00032ab321790|Zm00032ab321790|Zm00032ab321780+|Zm00032ab321780+
76074	chr7	27655.3333333333					Zm00023ab317860
76075	chr7	27655.3333333333												Zm00028ab316360
76076	chr7	27655.3333333333		Zm00018ab322900|Zm00018ab322900																		Zm00036ab317910			Zm00038ab315380|Zm00038ab315380
76077	chr7	27655.3333333333			Zm00021ab313160		Zm00023ab317850|Zm00023ab317850	Zm00024ab314530|Zm00024ab314530		Zm00026ab311740|Zm00026ab311740	Zm00019ab296250|Zm00019ab296250						Zm00031ab320600|Zm00031ab320600							Zm00039ab314480|Zm00039ab314480			Zm00041ab320720|Zm00041ab320720
29153	chr7	27656	Zm00001eb308340	Zm00018ab322910	Zm00021ab313170	Zm00022ab313890	Zm00023ab317870	Zm00024ab314540	Zm00025ab319580	Zm00026ab311750	Zm00019ab296260	Zm00020ab312540	Zm00027ab313010	Zm00028ab316370	Zm00030ab309470	Zm00029ab323150	Zm00031ab320610	Zm00033ab326960	Zm00032ab321830	Zm00034ab329390	Zm00035ab320440	Zm00036ab317920	Zm00037ab312760	Zm00039ab314490	Zm00038ab315390	Zm00040ab328360	Zm00041ab320730	Zm00042ab323010
76078	chr7	27656.25																		Zm00034ab329400
76079	chr7	27656.2857142857						Zm00024ab314550|Zm00024ab314550				Zm00020ab311490|Zm00020ab311490				Zm00029ab323160							Zm00037ab312780|Zm00037ab312780
76080	chr7	27656.3333333333																			Zm00035ab320460
76081	chr7	27656.3333333333																										Zm00042ab323020
76082	chr7	27656.3333333333											Zm00027ab314550|Zm00027ab314550	Zm00028ab316380
76083	chr7	27656.4									Zm00019ab295690|Zm00019ab295690							Zm00033ab326980|Zm00033ab326980|Zm00033ab326970+|Zm00033ab326970+	Zm00032ab321840				Zm00037ab312770|Zm00037ab312770	Zm00039ab316540|Zm00039ab316540			Zm00041ab320740|Zm00041ab320740
76084	chr7	27656.5								Zm00026ab311760		Zm00020ab312550|Zm00020ab312550			Zm00030ab309480|Zm00030ab309480							Zm00036ab317940|Zm00036ab317940
76085	chr7	27656.5																		Zm00034ab329410
76086	chr7	27656.5																Zm00033ab326980|Zm00033ab326970+	Zm00032ab321840|Zm00032ab321840				Zm00037ab312770|Zm00037ab312770
76087	chr7	27656.6666666667		Zm00018ab322920|Zm00018ab322920										Zm00028ab316390						Zm00034ab329420|Zm00034ab329420	Zm00035ab320470|Zm00035ab320470				Zm00038ab315400|Zm00038ab315400		Zm00041ab320750|Zm00041ab320750	Zm00042ab323030|Zm00042ab323030
29154	chr7	27657	Zm00001eb308350	Zm00018ab322930	Zm00021ab313180	Zm00022ab313900	Zm00023ab317880	Zm00024ab314560	Zm00025ab319590	Zm00026ab311770	Zm00019ab296270	Zm00020ab312560	Zm00027ab313030	Zm00028ab316400	Zm00030ab309490	Zm00029ab323170	Zm00031ab320630	Zm00033ab326990	Zm00032ab321850	Zm00034ab329430	Zm00035ab320480	Zm00036ab317950	Zm00037ab312790	Zm00039ab314500	Zm00038ab315410	Zm00040ab328370	Zm00041ab320760	Zm00042ab323040
76088	chr7	27657.1428571429														Zm00029ab323190
76089	chr7	27657.2														Zm00029ab323180|Zm00029ab323180			Zm00032ab321860									Zm00042ab323060|Zm00042ab323060
76090	chr7	27657.4285714286														Zm00029ab323200
76091	chr7	27657.5		Zm00018ab322940		Zm00022ab313910|Zm00022ab313910																			Zm00038ab315420|Zm00038ab315420
76092	chr7	27657.6666666667														Zm00029ab323210|Zm00029ab323210			Zm00032ab321870|Zm00032ab321870									Zm00042ab323080|Zm00042ab323050+|Zm00042ab323070+
76093	chr7	27657.75							Zm00025ab319620									Zm00033ab327020|Zm00033ab327020|Zm00033ab326050+|Zm00033ab326050+
29155	chr7	27658	Zm00001eb308360	Zm00018ab322950		Zm00022ab313920	Zm00023ab317900	Zm00024ab314570		Zm00026ab311780		Zm00020ab312580			Zm00030ab309500	Zm00029ab323220	Zm00031ab320640		Zm00032ab321880		Zm00035ab320490	Zm00036ab317970			Zm00038ab315430	Zm00040ab328380	Zm00041ab320770	Zm00042ab323090
76094	chr7	27658.3333333333			Zm00021ab313200|Zm00021ab313200				Zm00025ab319630|Zm00025ab319630					Zm00028ab316410|Zm00028ab316410			Zm00031ab320660|Zm00031ab320660			Zm00034ab329460		Zm00036ab318000|Zm00036ab318000
76095	chr7	27658.3333333333				Zm00022ab315460|Zm00022ab315460|Zm00022ab315450+|Zm00022ab315450+					Zm00019ab296390|Zm00019ab296390				Zm00030ab311010|Zm00030ab311010			Zm00033ab328650|Zm00033ab328650|Zm00033ab328640+|Zm00033ab328640+		Zm00034ab329450|Zm00034ab329450|Zm00034ab329440+|Zm00034ab329440+			Zm00037ab312940|Zm00037ab312940			Zm00040ab328390
76096	chr7	27658.5				Zm00022ab313930
76097	chr7	27658.5				Zm00022ab313950|Zm00022ab313950						Zm00020ab312590|Zm00020ab312590			Zm00030ab309530	Zm00029ab323230|Zm00029ab323230			Zm00032ab321890|Zm00032ab321890
76098	chr7	27658.6666666667													Zm00030ab309540|Zm00030ab309540				Zm00032ab321900					Zm00039ab314520|Zm00039ab314520		Zm00040ab328400|Zm00040ab328400		Zm00042ab323120|Zm00042ab323120
29156	chr7	27659	Zm00001eb308370	Zm00018ab322980	Zm00021ab313210			Zm00024ab314580			Zm00019ab296290			Zm00028ab316420	Zm00030ab309560	Zm00029ab323250	Zm00031ab320670	Zm00033ab327050	Zm00032ab321930	Zm00034ab329470		Zm00036ab318010		Zm00039ab314530	Zm00038ab315440	Zm00040ab328430	Zm00041ab320800
76099	chr7	27659																										Zm00042ab323110
76100	chr7	27659				Zm00022ab313940									Zm00030ab309510|Zm00030ab309510
76101	chr7	27659.25							Zm00025ab319640											Zm00034ab330180|Zm00034ab330180
29157	chr7	27660	Zm00001eb308380	Zm00018ab322990	Zm00021ab313220	Zm00022ab313960	Zm00023ab317910	Zm00024ab314590	Zm00025ab319650	Zm00026ab311810	Zm00019ab296300		Zm00027ab313070	Zm00028ab316430	Zm00030ab309570	Zm00029ab323260	Zm00031ab320680	Zm00033ab327060	Zm00032ab321940	Zm00034ab329480	Zm00035ab320530	Zm00036ab318020	Zm00037ab312830	Zm00039ab314540	Zm00038ab315450	Zm00040ab328440	Zm00041ab320810	Zm00042ab323140
76102	chr7	27660.5		Zm00018ab323010							Zm00019ab296320|Zm00019ab296320									Zm00034ab329490|Zm00034ab329490	Zm00035ab320550|Zm00035ab320550				Zm00038ab315470|Zm00038ab315470
76103	chr7	27660.6666666667										Zm00020ab312610
29158	chr7	27661	Zm00001eb308400	Zm00018ab323020			Zm00023ab317940		Zm00025ab319660					Zm00028ab316450				Zm00033ab327090		Zm00034ab329500	Zm00035ab320560	Zm00036ab318050		Zm00039ab314570	Zm00038ab315480	Zm00040ab328460		Zm00042ab323160
76104	chr7	27661				Zm00022ab313980									Zm00030ab309590|Zm00030ab309590	Zm00029ab323280|Zm00029ab323280
76105	chr7	27661															Zm00031ab320690
29159	chr7	27662	Zm00001eb308410		Zm00021ab313250	Zm00022ab314000|Zm00022ab313820+		Zm00024ab314620		Zm00026ab311830	Zm00019ab296330	Zm00020ab312640	Zm00027ab313100	Zm00028ab316460	Zm00030ab309600	Zm00029ab323290|Zm00029ab323110+	Zm00031ab320720	Zm00033ab327100	Zm00032ab321960	Zm00034ab329510	Zm00035ab320570	Zm00036ab317830	Zm00037ab312860	Zm00039ab314580			Zm00041ab320840	Zm00042ab323170
76106	chr7	27662		Zm00018ab323030																					Zm00038ab315490|Zm00038ab315490
76107	chr7	27662					Zm00023ab317950
29160	chr7	27663	Zm00001eb308420	Zm00018ab323040	Zm00021ab313260	Zm00022ab314010	Zm00023ab317960	Zm00024ab314630	Zm00025ab319670	Zm00026ab311840	Zm00019ab296340	Zm00020ab312650	Zm00027ab313110	Zm00028ab316470	Zm00030ab309610	Zm00029ab323310	Zm00031ab320730	Zm00033ab327410	Zm00032ab321970	Zm00034ab329520	Zm00035ab320580	Zm00036ab318060	Zm00037ab312870	Zm00039ab314590	Zm00038ab315500	Zm00040ab328830	Zm00041ab320850	Zm00042ab323180
76108	chr7	27663.5											Zm00027ab313120											Zm00039ab315900|Zm00039ab315900			Zm00041ab319880|Zm00041ab319880	Zm00042ab324400|Zm00042ab324400
29161	chr7	27664	Zm00001eb308430	Zm00018ab323050	Zm00021ab313270	Zm00022ab314020	Zm00023ab317970	Zm00024ab314640	Zm00025ab319680	Zm00026ab311850	Zm00019ab296350	Zm00020ab312660	Zm00027ab313130	Zm00028ab316480	Zm00030ab309620	Zm00029ab323320	Zm00031ab320740	Zm00033ab327400	Zm00032ab321980	Zm00034ab329530	Zm00035ab320590	Zm00036ab318070	Zm00037ab312880	Zm00039ab314600	Zm00038ab315510	Zm00040ab328820	Zm00041ab320860	Zm00042ab323190
76109	chr7	27664.5																			Zm00035ab320600
29162	chr7	27665	Zm00001eb308440	Zm00018ab323060		Zm00022ab314030	Zm00023ab317980	Zm00024ab314650	Zm00025ab319690	Zm00026ab311860	Zm00019ab296360	Zm00020ab312670	Zm00027ab313140	Zm00028ab316490	Zm00030ab309630	Zm00029ab323330				Zm00034ab329540	Zm00035ab320610		Zm00037ab312890		Zm00038ab315520	Zm00040ab328810	Zm00041ab320870
76110	chr7	27665.3333333333																				Zm00036ab318080|Zm00036ab318080		Zm00039ab314610
76111	chr7	27665.75																									Zm00041ab320880
76112	chr7	27666			Zm00021ab313290														Zm00032ab321990|Zm00032ab321990					Zm00039ab314630|Zm00039ab314630
76113	chr7	27666							Zm00025ab319700|Zm00025ab319700									Zm00033ab327390										Zm00042ab323200|Zm00042ab323200
76114	chr7	27666																										Zm00042ab323210
76115	chr7	27666																		Zm00034ab329550					Zm00038ab315550|Zm00038ab315550
76116	chr7	27666.5								Zm00026ab311880
76117	chr7	27666.5								Zm00026ab311870|Zm00026ab311870											Zm00035ab320630	Zm00036ab318100|Zm00036ab318100					Zm00041ab320920|Zm00041ab320920|Zm00041ab320890+|Zm00041ab320890+
76118	chr7	27666.5								Zm00026ab311870|Zm00026ab311870		Zm00020ab312690|Zm00020ab312690								Zm00034ab329580|Zm00034ab329580	Zm00035ab320630|Zm00035ab320630	Zm00036ab318100|Zm00036ab318100					Zm00041ab320920|Zm00041ab320890+
29163	chr7	27667	Zm00001eb308460|Zm00001eb308450+					Zm00024ab314660					Zm00027ab313150						Zm00032ab322010			Zm00036ab318090
76119	chr7	27667																										Zm00042ab323220
76120	chr7	27667										Zm00020ab312700							Zm00032ab322040|Zm00032ab322040
76121	chr7	27667.25								Zm00026ab311890
76122	chr7	27667.25																									Zm00041ab320930
76123	chr7	27667.75																	Zm00032ab322050
29164	chr7	27668	Zm00001eb308470	Zm00018ab323080	Zm00021ab313300	Zm00022ab314040	Zm00023ab317990	Zm00024ab314670	Zm00025ab319730	Zm00026ab311900	Zm00019ab296370	Zm00020ab312710	Zm00027ab313160	Zm00028ab316510	Zm00030ab309640	Zm00029ab323340	Zm00031ab320760	Zm00033ab327360	Zm00032ab322060	Zm00034ab329590	Zm00035ab320640	Zm00036ab318110	Zm00037ab312900	Zm00039ab314650	Zm00038ab315560	Zm00040ab328790	Zm00041ab320950	Zm00042ab323230
76124	chr7	27668.5		Zm00018ab323090									Zm00027ab313180|Zm00027ab313180							Zm00034ab329610|Zm00034ab329610
76125	chr7	27668.5												Zm00028ab316530
29165	chr7	27669	Zm00001eb308480	Zm00018ab323110	Zm00021ab313320	Zm00022ab314050	Zm00023ab318000	Zm00024ab314680	Zm00025ab319740	Zm00026ab311920	Zm00019ab296380	Zm00020ab312740	Zm00027ab313190	Zm00028ab316540	Zm00030ab309650	Zm00029ab323350	Zm00031ab320770	Zm00033ab327350	Zm00032ab322080	Zm00034ab329620	Zm00035ab320650	Zm00036ab318130	Zm00037ab312910	Zm00039ab314660	Zm00038ab315590	Zm00040ab328750	Zm00041ab320970	Zm00042ab323260
76126	chr7	27669.5		Zm00018ab323140|Zm00018ab323140														Zm00033ab327340|Zm00033ab327340		Zm00034ab329660|Zm00034ab329660	Zm00035ab320670|Zm00035ab320670			Zm00039ab314680	Zm00038ab315600|Zm00038ab315600	Zm00040ab328720|Zm00040ab328720
76127	chr7	27669.6666666667																										Zm00042ab323290
29166	chr7	27670	Zm00001eb308490		Zm00021ab313340|Zm00021ab313340|Zm00021ab313340							Zm00020ab312760	Zm00027ab313210|Zm00027ab313210|Zm00027ab313210		Zm00030ab309710	Zm00029ab323370								Zm00039ab314690		Zm00040ab328690|Zm00040ab328690|Zm00040ab328690
76128	chr7	27670		Zm00018ab323160|Zm00018ab323160|Zm00018ab323150+|Zm00018ab323150+		Zm00022ab314090|Zm00022ab314080+	Zm00023ab318040|Zm00023ab318040		Zm00025ab317570|Zm00025ab317570|Zm00025ab319790|Zm00025ab319790|Zm00025ab319770+|Zm00025ab319770+	Zm00026ab311950|Zm00026ab311950|Zm00026ab311940+|Zm00026ab311940+				Zm00028ab316560|Zm00028ab316560	Zm00030ab309690|Zm00030ab309690|Zm00030ab309680+|Zm00030ab309680+		Zm00031ab320810|Zm00031ab320810	Zm00033ab327330|Zm00033ab327330		Zm00034ab329680|Zm00034ab329680|Zm00034ab329670+|Zm00034ab329670+	Zm00035ab320690|Zm00035ab320690|Zm00035ab320680+|Zm00035ab320680+		Zm00037ab312950|Zm00037ab312950		Zm00038ab315620|Zm00038ab315620|Zm00038ab315610+|Zm00038ab315610+	Zm00040ab328710|Zm00040ab328710		Zm00042ab323330|Zm00042ab323330|Zm00042ab323310+|Zm00042ab323310+
76129	chr7	27670.3333333333		Zm00018ab323160|Zm00018ab323160|Zm00018ab323150+|Zm00018ab323150+		Zm00022ab314090|Zm00022ab314090|Zm00022ab314080+|Zm00022ab314080+	Zm00023ab318040|Zm00023ab318040		Zm00025ab319790|Zm00025ab319770+	Zm00026ab311950|Zm00026ab311950|Zm00026ab311940+|Zm00026ab311940+				Zm00028ab316560|Zm00028ab316560	Zm00030ab309690|Zm00030ab309690|Zm00030ab309680+|Zm00030ab309680+		Zm00031ab320810|Zm00031ab320810	Zm00033ab327330|Zm00033ab327330		Zm00034ab329680|Zm00034ab329680|Zm00034ab329670+|Zm00034ab329670+	Zm00035ab320690|Zm00035ab320690|Zm00035ab320680+|Zm00035ab320680+		Zm00037ab312950|Zm00037ab312950		Zm00038ab315620|Zm00038ab315620|Zm00038ab315610+|Zm00038ab315610+	Zm00040ab328710|Zm00040ab328710		Zm00042ab323330|Zm00042ab323330|Zm00042ab323310+|Zm00042ab323310+
76130	chr7	27670.5				Zm00022ab315460|Zm00022ab315460|Zm00022ab315450+|Zm00022ab315450+					Zm00019ab296390				Zm00030ab311010|Zm00030ab311010			Zm00033ab328650|Zm00033ab328650|Zm00033ab328640+|Zm00033ab328640+		Zm00034ab329450|Zm00034ab329450|Zm00034ab329440+|Zm00034ab329440+			Zm00037ab312940|Zm00037ab312940			Zm00040ab328390|Zm00040ab328390
76131	chr7	27670.6																			Zm00035ab320740|Zm00035ab320710+|Zm00035ab320730+
29167	chr7	27671	Zm00001eb308500						Zm00025ab319820												Zm00035ab320750			Zm00039ab314700	Zm00038ab315640			Zm00042ab323350
76132	chr7	27671		Zm00018ab323170|Zm00018ab323170						Zm00026ab311970		Zm00020ab312770|Zm00020ab312770			Zm00030ab309720|Zm00030ab309720		Zm00031ab320830|Zm00031ab320830		Zm00032ab322140|Zm00032ab322140							Zm00040ab328680|Zm00040ab328680	Zm00041ab320990|Zm00041ab320990
76133	chr7	27671												Zm00028ab316580						Zm00034ab329690|Zm00034ab329690	Zm00035ab320700|Zm00035ab320700
76134	chr7	27671.7142857143										Zm00020ab312800							Zm00032ab322160|Zm00032ab322160
29168	chr7	27672	Zm00001eb308510		Zm00021ab313350	Zm00022ab314110	Zm00023ab318060	Zm00024ab314710	Zm00025ab319830	Zm00026ab311980	Zm00019ab296430	Zm00020ab312780	Zm00027ab313220		Zm00030ab309730	Zm00029ab323380	Zm00031ab320840	Zm00033ab327310	Zm00032ab322150	Zm00034ab329700	Zm00035ab320760	Zm00036ab318170		Zm00039ab314710		Zm00040ab328670	Zm00041ab321000	Zm00042ab323360
76135	chr7	27672		Zm00018ab323180|Zm00018ab323180		Zm00022ab314120						Zm00020ab312790|Zm00020ab312790								Zm00034ab329710|Zm00034ab329710			Zm00037ab312960|Zm00037ab312960		Zm00038ab315650|Zm00038ab315650	Zm00040ab328660|Zm00040ab328660
76136	chr7	27672.1428571429										Zm00020ab312810							Zm00032ab322170|Zm00032ab322170
76137	chr7	27672.5					Zm00023ab318070								Zm00030ab309740|Zm00030ab309740			Zm00033ab327300|Zm00033ab327300						Zm00039ab314720|Zm00039ab314720	Zm00038ab315670|Zm00038ab315670
76138	chr7	27672.5										Zm00020ab312820|Zm00020ab312820		Zm00028ab316590|Zm00028ab316590		Zm00029ab323390	Zm00031ab320850|Zm00031ab320850											Zm00042ab323370|Zm00042ab323370
76139	chr7	27672.5																							Zm00038ab315680
29169	chr7	27673	Zm00001eb308530	Zm00018ab323190	Zm00021ab313360	Zm00022ab314130	Zm00023ab318080	Zm00024ab314720	Zm00025ab319840	Zm00026ab311990	Zm00019ab296440	Zm00020ab312830	Zm00027ab313230	Zm00028ab316600	Zm00030ab309750	Zm00029ab323400	Zm00031ab320860	Zm00033ab327290	Zm00032ab322180	Zm00034ab329720	Zm00035ab320770	Zm00036ab318180	Zm00037ab312970	Zm00039ab314730	Zm00038ab315690	Zm00040ab328650	Zm00041ab321010	Zm00042ab323380
76140	chr7	27673.5					Zm00023ab318090		Zm00025ab319850|Zm00025ab319850
76141	chr7	27673.5																		Zm00034ab329730						Zm00040ab328640|Zm00040ab328640
76142	chr7	27673.5		Zm00018ab323130|Zm00018ab323130							Zm00019ab296450								Zm00032ab322110|Zm00032ab322110									Zm00042ab323390|Zm00042ab323390
76143	chr7	27673.6																	Zm00032ab322190
29170	chr7	27674	Zm00001eb308540	Zm00018ab323200	Zm00021ab313370	Zm00022ab314140	Zm00023ab318100	Zm00024ab314730	Zm00025ab319860	Zm00026ab312010	Zm00019ab296460	Zm00020ab312840	Zm00027ab313250	Zm00028ab316610	Zm00030ab309760	Zm00029ab323410	Zm00031ab320870	Zm00033ab327280	Zm00032ab322200	Zm00034ab329740	Zm00035ab320780	Zm00036ab318190	Zm00037ab312980	Zm00039ab314740	Zm00038ab315700	Zm00040ab328630	Zm00041ab321030	Zm00042ab323400
76144	chr7	27674.3333333333																			Zm00035ab320790
76145	chr7	27674.5				Zm00022ab314150									Zm00030ab309770|Zm00030ab309770	Zm00029ab323420|Zm00029ab323420
76146	chr7	27674.5						Zm00024ab314750
76147	chr7	27674.5												Zm00028ab316620
76148	chr7	27674.6666666667														Zm00029ab323430
76149	chr7	27674.6666666667		Zm00018ab323210|Zm00018ab323210																	Zm00035ab320800
29171	chr7	27675	Zm00001eb308560	Zm00018ab323220	Zm00021ab313380	Zm00022ab314160	Zm00023ab318120	Zm00024ab314770	Zm00025ab319870	Zm00026ab312040	Zm00019ab296470	Zm00020ab313400	Zm00027ab313260	Zm00028ab316630	Zm00030ab309780	Zm00029ab323440	Zm00031ab320880	Zm00033ab327250	Zm00032ab322880	Zm00034ab329760	Zm00035ab320810	Zm00036ab318200	Zm00037ab312990	Zm00039ab314750	Zm00038ab315720	Zm00040ab328620	Zm00041ab321050	Zm00042ab323410
29172	chr7	27676	Zm00001eb308570	Zm00018ab323230	Zm00021ab313390	Zm00022ab314170	Zm00023ab318140	Zm00024ab314780	Zm00025ab319880	Zm00026ab312050	Zm00019ab296480		Zm00027ab313270		Zm00030ab309790	Zm00029ab323460	Zm00031ab320890		Zm00032ab322870	Zm00034ab329770	Zm00035ab320820	Zm00036ab318210	Zm00037ab313000	Zm00039ab314760	Zm00038ab315730	Zm00040ab328610	Zm00041ab321060	Zm00042ab323420
76150	chr7	27676.5															Zm00031ab320910
29173	chr7	27677	Zm00001eb308580		Zm00021ab313400												Zm00031ab320920		Zm00032ab322030			Zm00036ab318220	Zm00037ab313010	Zm00039ab314770			Zm00041ab321070
76151	chr7	27677									Zm00019ab296490
76152	chr7	27677.5		Zm00018ab323240	Zm00021ab313410|Zm00021ab313410		Zm00023ab318150|Zm00023ab318150	Zm00024ab314790|Zm00024ab314790		Zm00026ab312060|Zm00026ab312060	Zm00019ab296510|Zm00019ab296510	Zm00020ab313380|Zm00020ab313380	Zm00027ab313280|Zm00027ab313280		Zm00030ab309800|Zm00030ab309800	Zm00029ab323470|Zm00029ab323470	Zm00031ab320930|Zm00031ab320930		Zm00032ab322860|Zm00032ab322860	Zm00034ab329780|Zm00034ab329780		Zm00036ab318230|Zm00036ab318230	Zm00037ab313030|Zm00037ab313030|Zm00037ab313020+|Zm00037ab313020+	Zm00039ab314780|Zm00039ab314780	Zm00038ab315740|Zm00038ab315740	Zm00040ab328600|Zm00040ab328600		Zm00042ab323440|Zm00042ab323440|Zm00042ab323430+|Zm00042ab323430+
76153	chr7	27677.5							Zm00025ab319890
29174	chr7	27678	Zm00001eb308590								Zm00019ab296500
76154	chr7	27678													Zm00030ab309810
29175	chr7	27679	Zm00001eb308610	Zm00018ab323250	Zm00021ab313420	Zm00022ab314200	Zm00023ab318160	Zm00024ab314810	Zm00025ab319900	Zm00026ab312070	Zm00019ab296520	Zm00020ab313360	Zm00027ab313300	Zm00028ab316650	Zm00030ab309820	Zm00029ab323480	Zm00031ab320940	Zm00033ab327210	Zm00032ab322850	Zm00034ab329790	Zm00035ab320840	Zm00036ab318240	Zm00037ab313040	Zm00039ab314800	Zm00038ab315750	Zm00040ab328590	Zm00041ab321080	Zm00042ab323450
29176	chr7	27680	Zm00001eb308620	Zm00018ab323260	Zm00021ab313430	Zm00022ab314210	Zm00023ab318170	Zm00024ab314820	Zm00025ab319910	Zm00026ab312080	Zm00019ab296530	Zm00020ab313340	Zm00027ab313310	Zm00028ab316660	Zm00030ab309830	Zm00029ab323490	Zm00031ab320950	Zm00033ab327190	Zm00032ab322830	Zm00034ab329800	Zm00035ab320850	Zm00036ab318250	Zm00037ab313050	Zm00039ab314810	Zm00038ab315760	Zm00040ab328570	Zm00041ab321090	Zm00042ab323460
76155	chr7	27681			Zm00021ab313450|Zm00021ab313450		Zm00023ab318190										Zm00031ab320970|Zm00031ab320970	Zm00033ab327710|Zm00033ab327710	Zm00032ab322820|Zm00032ab322820			Zm00036ab318270|Zm00036ab318270				Zm00040ab328560|Zm00040ab328560
76156	chr7	27681							Zm00025ab319930
76157	chr7	27681.5																Zm00033ab327160								Zm00040ab328530|Zm00040ab328530
