## Supplemental data 7 for "GENESPACE: syntenic pan-genome annotations for eukaryotes" (part 20 of 25)

pgID	pgChr	pgOrd	B73	B97	CML103	CML228	CML247	CML277	CML322	CML333	CML52	CML69	HP301	Il14H	Ki11	Ki3	Ky21	M162W	M37W	Mo18W	Ms71	NC350	NC358	Oh43	Oh7B	P39	Tx303	Tzi8
29177	chr7	27682	Zm00001eb308650	Zm00018ab323300	Zm00021ab313470		Zm00023ab318220	Zm00024ab314860	Zm00025ab319960	Zm00026ab312100	Zm00019ab296560	Zm00020ab313270	Zm00027ab313340	Zm00028ab316680	Zm00030ab309860	Zm00029ab323520	Zm00031ab320990	Zm00033ab327140	Zm00032ab322780	Zm00034ab329820	Zm00035ab320870	Zm00036ab318290	Zm00037ab313080	Zm00039ab314840	Zm00038ab315800	Zm00040ab328520	Zm00041ab321120	Zm00042ab323490
76158	chr7	27682				Zm00022ab314250
76159	chr7	27682.75																Zm00033ab327150
29178	chr7	27683	Zm00001eb308660	Zm00018ab323310	Zm00021ab313480	Zm00022ab314260	Zm00023ab318230	Zm00024ab314870	Zm00025ab319970	Zm00026ab312110	Zm00019ab296570	Zm00020ab313260	Zm00027ab313350	Zm00028ab316690	Zm00030ab309870	Zm00029ab323530	Zm00031ab321000	Zm00033ab327130	Zm00032ab322770	Zm00034ab329830	Zm00035ab320880	Zm00036ab318300	Zm00037ab313090	Zm00039ab314850	Zm00038ab315810	Zm00040ab328510	Zm00041ab321130	Zm00042ab323500
76160	chr7	27683																	Zm00032ab322740
76161	chr7	27683.5		Zm00018ab323320
29179	chr7	27684	Zm00001eb308670	Zm00018ab323330	Zm00021ab313500	Zm00022ab314270	Zm00023ab318240	Zm00024ab314880	Zm00025ab319990	Zm00026ab312130	Zm00019ab296580	Zm00020ab313250	Zm00027ab313360	Zm00028ab316700	Zm00030ab309880	Zm00029ab323540	Zm00031ab321010	Zm00033ab327110	Zm00032ab322720	Zm00034ab329850	Zm00035ab320910	Zm00036ab318310	Zm00037ab313100	Zm00039ab314860	Zm00038ab315820	Zm00040ab328500	Zm00041ab321140	Zm00042ab323510
76162	chr7	27684.2857142857												Zm00028ab316710													Zm00041ab319880|Zm00041ab319880	Zm00042ab324400|Zm00042ab324400
76163	chr7	27684.4					Zm00023ab317520|Zm00023ab317520	Zm00024ab314890	Zm00025ab319280|Zm00025ab319280				Zm00027ab313370|Zm00027ab313370
76164	chr7	27684.6666666667									Zm00019ab296590
76165	chr7	27684.6666666667																			Zm00035ab320920
76166	chr7	27684.8571428571												Zm00028ab316750
29180	chr7	27685	Zm00001eb308680
76167	chr7	27685															Zm00031ab321020
76168	chr7	27685																		Zm00034ab329860
76169	chr7	27685.1428571429												Zm00028ab316760
76170	chr7	27685.2857142857																	Zm00032ab322710
76171	chr7	27685.3333333333																			Zm00035ab320930
76172	chr7	27685.3333333333		Zm00018ab323550|Zm00018ab323550|Zm00018ab323340+|Zm00018ab323340+							Zm00019ab296600
76173	chr7	27685.4285714286												Zm00028ab316770
76174	chr7	27685.5						Zm00024ab314940|Zm00024ab314940|Zm00024ab314920+|Zm00024ab314920+|Zm00024ab314930+|Zm00024ab314930+					Zm00027ab313410|Zm00027ab313390+|Zm00027ab313400+			Zm00029ab323600|Zm00029ab323600|Zm00029ab323580+|Zm00029ab323580+|Zm00029ab323590+|Zm00029ab323590+
76175	chr7	27685.7142857143												Zm00028ab316780
29181	chr7	27686	Zm00001eb308690	Zm00018ab323350	Zm00021ab313510	Zm00022ab314280	Zm00023ab318260	Zm00024ab314950	Zm00025ab320010	Zm00026ab312140	Zm00019ab296620	Zm00020ab313240	Zm00027ab313420	Zm00028ab316790	Zm00030ab309890	Zm00029ab323610	Zm00031ab321030	Zm00033ab327430	Zm00032ab322650	Zm00034ab329870	Zm00035ab320940	Zm00036ab318320	Zm00037ab313120	Zm00039ab314880	Zm00038ab315830	Zm00040ab328840	Zm00041ab321150	Zm00042ab323540
76176	chr7	27686.5714285714																	Zm00032ab322700
29182	chr7	27687	Zm00001eb308700					Zm00024ab315630
76177	chr7	27687		Zm00018ab323360|Zm00018ab323360					Zm00025ab320030								Zm00031ab321040|Zm00031ab321040					Zm00036ab318340|Zm00036ab318340				Zm00040ab328850|Zm00040ab328850	Zm00041ab321160|Zm00041ab321160	Zm00042ab324610|Zm00042ab324610|Zm00042ab323550+|Zm00042ab323550+
76178	chr7	27687																		Zm00034ab329880				Zm00039ab314890|Zm00039ab314890				Zm00042ab323560|Zm00042ab323560
76179	chr7	27687			Zm00021ab313520									Zm00028ab316810|Zm00028ab316810
76180	chr7	27687		Zm00018ab323370|Zm00018ab323370		Zm00022ab313380|Zm00022ab313380				Zm00026ab312150				Zm00028ab316820|Zm00028ab316820
76181	chr7	27687														Zm00029ab323620											Zm00041ab321170|Zm00041ab321170
76182	chr7	27687.8571428571																	Zm00032ab322690
29183	chr7	27688	Zm00001eb308720	Zm00018ab323380	Zm00021ab313540	Zm00022ab314300	Zm00023ab318280	Zm00024ab314970	Zm00025ab320040	Zm00026ab312160	Zm00019ab296640	Zm00020ab313210	Zm00027ab313440	Zm00028ab316830	Zm00030ab309920	Zm00029ab323630	Zm00031ab321060	Zm00033ab327450	Zm00032ab322620	Zm00034ab329890	Zm00035ab320970	Zm00036ab318360	Zm00037ab313140	Zm00039ab314900	Zm00038ab315840	Zm00040ab328870	Zm00041ab321180	Zm00042ab323570
76183	chr7	27688.6666666667																										Zm00042ab323580
76184	chr7	27689															Zm00031ab321070
76185	chr7	27689																						Zm00039ab314920
76186	chr7	27689.1428571429																	Zm00032ab322680
76187	chr7	27689.3333333333																										Zm00042ab323590
76188	chr7	27689.6666666667																	Zm00032ab322580
76189	chr7	27689.8										Zm00020ab313150
29184	chr7	27690	Zm00001eb308750																					Zm00039ab314940				Zm00042ab323600
76190	chr7	27690.4285714286																	Zm00032ab322670
76191	chr7	27690.5											Zm00027ab313460
29185	chr7	27691	Zm00001eb308760																									Zm00042ab323610
76192	chr7	27691		Zm00018ab323400|Zm00018ab323400	Zm00021ab313570|Zm00021ab313570												Zm00031ab321090					Zm00036ab318380|Zm00036ab318380		Zm00039ab314960|Zm00039ab314960
76193	chr7	27691.3333333333		Zm00018ab323410|Zm00018ab323410			Zm00023ab318310	Zm00024ab315000|Zm00024ab315000	Zm00025ab320060|Zm00025ab320060	Zm00026ab312180|Zm00026ab312180	Zm00019ab296670|Zm00019ab296670		Zm00027ab313470|Zm00027ab313470		Zm00030ab309950|Zm00030ab309950		Zm00031ab321100|Zm00031ab321100	Zm00033ab327470|Zm00033ab327470				Zm00036ab318390|Zm00036ab318390	Zm00037ab313160|Zm00037ab313160			Zm00040ab328890|Zm00040ab328890	Zm00041ab321200|Zm00041ab321200
76194	chr7	27691.6										Zm00020ab313140|Zm00020ab313130+							Zm00032ab322570|Zm00032ab322570
76195	chr7	27691.7142857143																	Zm00032ab322660
29186	chr7	27692	Zm00001eb308770|Zm00001eb308740+	Zm00018ab323390	Zm00021ab313560	Zm00022ab314310	Zm00023ab318290	Zm00024ab314990	Zm00025ab320050	Zm00026ab312170	Zm00019ab296660	Zm00020ab313200	Zm00027ab313450	Zm00028ab316840	Zm00030ab309940	Zm00029ab323640	Zm00031ab321080	Zm00033ab327460	Zm00032ab322610	Zm00034ab329920|Zm00034ab329910+	Zm00035ab320990	Zm00036ab318370	Zm00037ab313150	Zm00039ab314950	Zm00038ab315860	Zm00040ab328880	Zm00041ab321190
76196	chr7	27692																										Zm00042ab323620
76197	chr7	27692.5										Zm00020ab313230
76198	chr7	27692.5																		Zm00034ab329930
76199	chr7	27692.6666666667										Zm00020ab313330|Zm00020ab313300+
29187	chr7	27693	Zm00001eb308780	Zm00018ab323420	Zm00021ab313580	Zm00022ab314320	Zm00023ab318320	Zm00024ab315010	Zm00025ab320070	Zm00026ab312190	Zm00019ab296680	Zm00020ab313190	Zm00027ab313480	Zm00028ab316850	Zm00030ab309960	Zm00029ab323650	Zm00031ab321110	Zm00033ab327480	Zm00032ab322600	Zm00034ab329940	Zm00035ab321000	Zm00036ab318400	Zm00037ab313180	Zm00039ab314970	Zm00038ab315870	Zm00040ab328900	Zm00041ab321210	Zm00042ab323630
76200	chr7	27693.4										Zm00020ab313120|Zm00020ab313110+							Zm00032ab322550|Zm00032ab322550|Zm00032ab322540+|Zm00032ab322540+
76201	chr7	27694									Zm00019ab296710
76202	chr7	27694																Zm00033ab327500|Zm00033ab327490+
76203	chr7	27694																										Zm00042ab323640
76204	chr7	27694.3333333333						Zm00024ab315030|Zm00024ab315030	Zm00025ab320090								Zm00031ab321130|Zm00031ab321130							Zm00039ab314980|Zm00039ab314980
76205	chr7	27694.5												Zm00028ab316880
29188	chr7	27695	Zm00001eb308800		Zm00021ab313590	Zm00022ab314350|Zm00022ab314340+	Zm00023ab318360	Zm00024ab315040	Zm00025ab320100	Zm00026ab312210		Zm00020ab313170|Zm00020ab313160+	Zm00027ab313500		Zm00030ab309980	Zm00029ab323670	Zm00031ab321140	Zm00033ab327520	Zm00032ab322590	Zm00034ab329960	Zm00035ab321010	Zm00036ab318530|Zm00036ab318430+|Zm00036ab318440+	Zm00037ab313200					Zm00042ab323650
76206	chr7	27695									Zm00019ab296720
76207	chr7	27695.2										Zm00020ab313090							Zm00032ab322530|Zm00032ab322530
29189	chr7	27696	Zm00001eb308810		Zm00021ab313600	Zm00022ab314360	Zm00023ab318370	Zm00024ab315050	Zm00025ab320110		Zm00019ab296730		Zm00027ab313510	Zm00028ab316890			Zm00031ab321160			Zm00034ab329970		Zm00036ab318450	Zm00037ab313210	Zm00039ab314990	Zm00038ab315890		Zm00041ab321230	Zm00042ab323660
76208	chr7	27696.5				Zm00022ab314370|Zm00022ab314370	Zm00023ab318380|Zm00023ab318380	Zm00024ab315060			Zm00019ab296740|Zm00019ab296740		Zm00027ab313530|Zm00027ab313530	Zm00028ab316900|Zm00028ab316900			Zm00031ab321170|Zm00031ab321170			Zm00034ab329980|Zm00034ab329980			Zm00037ab313220|Zm00037ab313220	Zm00039ab315000|Zm00039ab315000				Zm00042ab323670|Zm00042ab323670
76209	chr7	27696.5				Zm00022ab314370|Zm00022ab314370	Zm00023ab318380|Zm00023ab318380	Zm00024ab315060|Zm00024ab315060|Zm00024ab316600|Zm00024ab316600			Zm00019ab296740		Zm00027ab313530|Zm00027ab313530	Zm00028ab316900|Zm00028ab316900			Zm00031ab321170|Zm00031ab321170			Zm00034ab329980|Zm00034ab329980			Zm00037ab313220|Zm00037ab313220	Zm00039ab315000|Zm00039ab315000				Zm00042ab323670|Zm00042ab323670
29190	chr7	27697	Zm00001eb308830	Zm00018ab323450	Zm00021ab313640	Zm00022ab314390	Zm00023ab318400	Zm00024ab315080	Zm00025ab320140	Zm00026ab312220	Zm00019ab296750	Zm00020ab313080	Zm00027ab313540	Zm00028ab316910	Zm00030ab309990	Zm00029ab323680	Zm00031ab321180	Zm00033ab327540	Zm00032ab322520	Zm00034ab329990	Zm00035ab321020	Zm00036ab318460	Zm00037ab313230	Zm00039ab315020	Zm00038ab315940	Zm00040ab328930	Zm00041ab321240	Zm00042ab323690
76210	chr7	27697.6666666667				Zm00022ab314400
76211	chr7	27697.6666666667					Zm00023ab318410	Zm00024ab315090|Zm00024ab315090
76212	chr7	27697.9																	Zm00032ab322510
29191	chr7	27698	Zm00001eb308840												Zm00030ab310020							Zm00036ab318470		Zm00039ab315040			Zm00041ab321270	Zm00042ab323730|Zm00042ab323700+|Zm00042ab323720+
76213	chr7	27698																Zm00033ab327550								Zm00040ab328940|Zm00040ab328940
76214	chr7	27698																			Zm00035ab321040
76215	chr7	27698											Zm00027ab313550|Zm00027ab313550				Zm00031ab321190
76216	chr7	27698.3333333333		Zm00018ab323470|Zm00018ab323470	Zm00021ab313660|Zm00021ab313660	Zm00022ab314420	Zm00023ab318420|Zm00023ab318420	Zm00024ab315100|Zm00024ab315100	Zm00025ab320160|Zm00025ab320160				Zm00027ab313570|Zm00027ab313570		Zm00030ab310010|Zm00030ab310010								Zm00037ab313250|Zm00037ab313250		Zm00038ab315950|Zm00038ab315950		Zm00041ab321260|Zm00041ab321260
76217	chr7	27698.8																	Zm00032ab322490
29192	chr7	27699	Zm00001eb308850	Zm00018ab323480	Zm00021ab313670	Zm00022ab314450	Zm00023ab318430	Zm00024ab315110	Zm00025ab320170		Zm00019ab296780		Zm00027ab313580	Zm00028ab316920	Zm00030ab310030		Zm00031ab321200			Zm00034ab330010		Zm00036ab318480	Zm00037ab313260		Zm00038ab315960		Zm00041ab321280	Zm00042ab323740
76218	chr7	27699																Zm00033ab327560								Zm00040ab328950|Zm00040ab328950
76219	chr7	27699																			Zm00035ab321050
76220	chr7	27699.25										Zm00020ab313070
76221	chr7	27699.5																									Zm00041ab321290
29193	chr7	27700	Zm00001eb308860	Zm00018ab323490	Zm00021ab313690	Zm00022ab314470	Zm00023ab318450	Zm00024ab315120	Zm00025ab320180	Zm00026ab312230	Zm00019ab296790	Zm00020ab313040	Zm00027ab313590	Zm00028ab316940	Zm00030ab310040	Zm00029ab323700	Zm00031ab321210	Zm00033ab327570	Zm00032ab322410	Zm00034ab330020	Zm00035ab321060	Zm00036ab318490	Zm00037ab313270	Zm00039ab315060	Zm00038ab315970	Zm00040ab328960	Zm00041ab321300	Zm00042ab323750
76222	chr7	27700																							Zm00038ab315920
76223	chr7	27700																Zm00033ab327530								Zm00040ab328920|Zm00040ab328920
76224	chr7	27700.5																										Zm00042ab323760
76225	chr7	27700.6																	Zm00032ab322470
29194	chr7	27701	Zm00001eb308870					Zm00024ab315140		Zm00026ab312240							Zm00031ab321220										Zm00041ab321310	Zm00042ab323770
76226	chr7	27701.5										Zm00020ab313060
76227	chr7	27701.5																	Zm00032ab322460
76228	chr7	27701.5																	Zm00032ab322790
29195	chr7	27702	Zm00001eb308890					Zm00024ab315160			Zm00019ab296810						Zm00031ab321240					Zm00036ab318510					Zm00041ab321330	Zm00042ab323790
76229	chr7	27702								Zm00026ab312250
76230	chr7	27702.4																	Zm00032ab322450
29196	chr7	27703	Zm00001eb308910|Zm00001eb308790+	Zm00018ab323440|Zm00018ab323430+		Zm00022ab314330	Zm00023ab318350|Zm00023ab318330+|Zm00023ab318340+	Zm00024ab315180|Zm00024ab315020+	Zm00025ab320080	Zm00026ab312260|Zm00026ab312200+	Zm00019ab296820|Zm00019ab296690+	Zm00020ab313180	Zm00027ab313490		Zm00030ab309970	Zm00029ab323660	Zm00031ab321120	Zm00033ab327510				Zm00036ab318420|Zm00036ab318410+	Zm00037ab313190		Zm00038ab315880	Zm00040ab328910	Zm00041ab321350|Zm00041ab321220+	Zm00042ab323800
76231	chr7	27703															Zm00031ab321250
76232	chr7	27703					Zm00023ab318250		Zm00025ab320000|Zm00025ab320000
76233	chr7	27703.3																	Zm00032ab322440
76234	chr7	27703.75										Zm00020ab313050
29197	chr7	27704	Zm00001eb308920														Zm00031ab321270
76235	chr7	27704																									Zm00041ab321370	Zm00042ab323810|Zm00042ab323810
76236	chr7	27704.2																	Zm00032ab322430
76237	chr7	27704.25																										Zm00042ab323820
76238	chr7	27704.3333333333										Zm00020ab313000
29198	chr7	27705	Zm00001eb308940	Zm00018ab323510|Zm00018ab323500+	Zm00021ab313700	Zm00022ab314480	Zm00023ab318460	Zm00024ab315200	Zm00025ab320190	Zm00026ab312280	Zm00019ab296830	Zm00020ab313030	Zm00027ab313600	Zm00028ab316950	Zm00030ab310050	Zm00029ab323710	Zm00031ab321280	Zm00033ab327590	Zm00032ab322400	Zm00034ab330030	Zm00035ab321080|Zm00035ab321070+	Zm00036ab318540	Zm00037ab313280	Zm00039ab315090|Zm00039ab315080+	Zm00038ab315980	Zm00040ab328990	Zm00041ab321380	Zm00042ab323830
76239	chr7	27705.1																	Zm00032ab322420
29199	chr7	27706	Zm00001eb308950		Zm00021ab313710	Zm00022ab314490	Zm00023ab318470	Zm00024ab315210		Zm00026ab312290	Zm00019ab296840	Zm00020ab313010	Zm00027ab313610	Zm00028ab316960	Zm00030ab310060	Zm00029ab323720	Zm00031ab321290	Zm00033ab327600	Zm00032ab322380	Zm00034ab330040	Zm00035ab321090	Zm00036ab318550	Zm00037ab313290	Zm00039ab315100	Zm00038ab315990		Zm00041ab321390	Zm00042ab323840
76240	chr7	27706.5								Zm00026ab312300											Zm00035ab321480|Zm00035ab321480
76241	chr7	27706.6666666667																										Zm00042ab323860|Zm00042ab323850+
29200	chr7	27707	Zm00001eb308960					Zm00024ab315230		Zm00026ab312320	Zm00019ab296870																Zm00041ab321400	Zm00042ab322420
76242	chr7	27707		Zm00018ab323530		Zm00022ab314500|Zm00022ab314500
76243	chr7	27707		Zm00018ab323520|Zm00018ab323520					Zm00025ab320200																	Zm00040ab329000|Zm00040ab329000
76244	chr7	27707															Zm00031ab321310					Zm00036ab318580|Zm00036ab318580						Zm00042ab323870|Zm00042ab323870
76245	chr7	27707																						Zm00039ab315120
76246	chr7	27707.3333333333									Zm00019ab296880|Zm00019ab296880								Zm00032ab322360|Zm00032ab322360			Zm00036ab318590					Zm00041ab321420|Zm00041ab321420
76247	chr7	27707.3333333333															Zm00031ab321320|Zm00031ab321320										Zm00041ab321410
76248	chr7	27707.5																		Zm00034ab330060
29201	chr7	27708	Zm00001eb308970					Zm00024ab315240			Zm00019ab296890											Zm00036ab318600					Zm00041ab321430	Zm00042ab323880
76249	chr7	27708				Zm00022ab314510									Zm00030ab310080|Zm00030ab310080									Zm00039ab315140|Zm00039ab315140
76250	chr7	27708								Zm00026ab312330
76251	chr7	27708.6666666667										Zm00020ab312980
29202	chr7	27709	Zm00001eb308980	Zm00018ab323560	Zm00021ab313740	Zm00022ab314520	Zm00023ab318480	Zm00024ab315250	Zm00025ab320220	Zm00026ab312340	Zm00019ab296910	Zm00020ab312970	Zm00027ab313630	Zm00028ab316990	Zm00030ab310090	Zm00029ab323740	Zm00031ab321350|Zm00031ab321330+	Zm00033ab327620	Zm00032ab322350	Zm00034ab330070	Zm00035ab321120	Zm00036ab318610	Zm00037ab313300	Zm00039ab315150	Zm00038ab316010	Zm00040ab329020	Zm00041ab321440	Zm00042ab323890
29203	chr7	27710	Zm00001eb308990	Zm00018ab323570	Zm00021ab313750	Zm00022ab314530	Zm00023ab318490	Zm00024ab315260	Zm00025ab320230	Zm00026ab312350	Zm00019ab296920	Zm00020ab312960	Zm00027ab313640	Zm00028ab317000	Zm00030ab310100	Zm00029ab323750	Zm00031ab321340	Zm00033ab327630	Zm00032ab322340	Zm00034ab330080	Zm00035ab321130	Zm00036ab318620	Zm00037ab313310	Zm00039ab315160	Zm00038ab316020	Zm00040ab329030	Zm00041ab321450	Zm00042ab323900
29204	chr7	27711	Zm00001eb309000									Zm00020ab313590						Zm00033ab327970								Zm00040ab329350
76252	chr7	27711						Zm00024ab315270		Zm00026ab312360|Zm00026ab312360												Zm00036ab318650|Zm00036ab318650|Zm00036ab318640+|Zm00036ab318640+					Zm00041ab321470|Zm00041ab321470	Zm00042ab323910|Zm00042ab323910
76253	chr7	27711.5					Zm00023ab318500
29205	chr7	27712	Zm00001eb309010	Zm00018ab323580	Zm00021ab313760	Zm00022ab314540		Zm00024ab315280	Zm00025ab320250	Zm00026ab312370	Zm00019ab296940	Zm00020ab312950	Zm00027ab313660	Zm00028ab317010	Zm00030ab310110	Zm00029ab323760	Zm00031ab321370	Zm00033ab327640	Zm00032ab322330	Zm00034ab330090	Zm00035ab321140	Zm00036ab318660	Zm00037ab313320	Zm00039ab315170	Zm00038ab316040	Zm00040ab329040	Zm00041ab321480	Zm00042ab323920
29206	chr7	27713	Zm00001eb309020	Zm00018ab323590	Zm00021ab313770	Zm00022ab314550	Zm00023ab318510	Zm00024ab315290	Zm00025ab320260	Zm00026ab312380	Zm00019ab296950	Zm00020ab312940	Zm00027ab313670	Zm00028ab317020	Zm00030ab310120	Zm00029ab323770	Zm00031ab321380	Zm00033ab327650	Zm00032ab322320	Zm00034ab330100	Zm00035ab321150	Zm00036ab318670	Zm00037ab313330	Zm00039ab315190	Zm00038ab316050	Zm00040ab329050	Zm00041ab321490	Zm00042ab323930
29207	chr7	27714	Zm00001eb309030	Zm00018ab323600	Zm00021ab313790	Zm00022ab314560	Zm00023ab318520	Zm00024ab315300	Zm00025ab320270	Zm00026ab312390	Zm00019ab296960	Zm00020ab312920	Zm00027ab313690	Zm00028ab317030	Zm00030ab310130	Zm00029ab323780	Zm00031ab321390	Zm00033ab327660	Zm00032ab322300	Zm00034ab330110	Zm00035ab321160	Zm00036ab318680	Zm00037ab313340	Zm00039ab315200	Zm00038ab316060	Zm00040ab329060	Zm00041ab321500	Zm00042ab323940
76254	chr7	27714.3333333333			Zm00021ab313820
76255	chr7	27714.3333333333							Zm00025ab320280		Zm00019ab296240|Zm00019ab296240								Zm00032ab321760|Zm00032ab321760			Zm00036ab318700|Zm00036ab318700			Zm00038ab316070|Zm00038ab316070	Zm00040ab327170|Zm00040ab327170	Zm00041ab321510|Zm00041ab321510
76256	chr7	27714.3333333333								Zm00026ab312400
76257	chr7	27714.3333333333															Zm00031ab321400
76258	chr7	27714.3333333333																			Zm00035ab321170
76259	chr7	27714.3333333333																				Zm00036ab318690
76260	chr7	27714.3333333333							Zm00025ab322100|Zm00025ab322100				Zm00027ab314010|Zm00027ab314010						Zm00032ab321240|Zm00032ab321240							Zm00040ab329070
76261	chr7	27714.5		Zm00018ab323610			Zm00023ab318550|Zm00023ab318550			Zm00026ab312410|Zm00026ab312410						Zm00029ab323810|Zm00029ab323810							Zm00037ab313350|Zm00037ab313350	Zm00039ab315210|Zm00039ab315210		Zm00040ab329080|Zm00040ab329080
76262	chr7	27714.5												Zm00028ab317040
76263	chr7	27714.5																		Zm00034ab330140
76264	chr7	27714.6666666667			Zm00021ab313840
76265	chr7	27714.6666666667							Zm00025ab320290
76266	chr7	27714.6666666667															Zm00031ab321410
76267	chr7	27714.6666666667																			Zm00035ab321180
29208	chr7	27715	Zm00001eb309040	Zm00018ab323630	Zm00021ab313850	Zm00022ab314570	Zm00023ab318560	Zm00024ab315310	Zm00025ab320310	Zm00026ab312420	Zm00019ab296980	Zm00020ab312910	Zm00027ab313700	Zm00028ab317050	Zm00030ab310140	Zm00029ab323820	Zm00031ab321420	Zm00033ab327670	Zm00032ab322270	Zm00034ab330150	Zm00035ab321190	Zm00036ab318710	Zm00037ab313360	Zm00039ab315220	Zm00038ab316090	Zm00040ab329090	Zm00041ab321530	Zm00042ab323950
76268	chr7	27715										Zm00020ab312930							Zm00032ab322310|Zm00032ab322310
76269	chr7	27715.5					Zm00023ab318570
76270	chr7	27715.5															Zm00031ab321430
76271	chr7	27715.5																						Zm00039ab315230
29209	chr7	27716	Zm00001eb309050	Zm00018ab323650		Zm00022ab314580	Zm00023ab318580	Zm00024ab315320	Zm00025ab320320	Zm00026ab312430	Zm00019ab296990		Zm00027ab313710		Zm00030ab310150	Zm00029ab323830	Zm00031ab321440				Zm00035ab321210	Zm00036ab318720	Zm00037ab313370	Zm00039ab315240	Zm00038ab316100	Zm00040ab329100	Zm00041ab321540	Zm00042ab323960
76272	chr7	27716.5		Zm00018ab323660		Zm00022ab314590|Zm00022ab314590									Zm00030ab310160|Zm00030ab310160		Zm00031ab321450|Zm00031ab321450					Zm00036ab318730|Zm00036ab318730			Zm00038ab316110|Zm00038ab316110			Zm00042ab323970|Zm00042ab323970
29210	chr7	27717	Zm00001eb309060	Zm00018ab323670	Zm00021ab313860	Zm00022ab314600	Zm00023ab318590	Zm00024ab315330	Zm00025ab320330	Zm00026ab312440	Zm00019ab297000	Zm00020ab312900	Zm00027ab313720	Zm00028ab317060	Zm00030ab310170	Zm00029ab323840	Zm00031ab321460	Zm00033ab327680	Zm00032ab322260	Zm00034ab330160	Zm00035ab321220	Zm00036ab318740	Zm00037ab313380	Zm00039ab315250	Zm00038ab316120	Zm00040ab329110	Zm00041ab321550	Zm00042ab323980
29211	chr7	27718	Zm00001eb309070	Zm00018ab323680	Zm00021ab313870	Zm00022ab314610	Zm00023ab318600	Zm00024ab315340	Zm00025ab320340	Zm00026ab312450	Zm00019ab297010	Zm00020ab312890	Zm00027ab313730	Zm00028ab317070	Zm00030ab310180	Zm00029ab323850	Zm00031ab321470	Zm00033ab327690	Zm00032ab322240	Zm00034ab330170	Zm00035ab321230	Zm00036ab318750	Zm00037ab313390	Zm00039ab315260	Zm00038ab316130	Zm00040ab329120	Zm00041ab321560	Zm00042ab323990
76273	chr7	27718										Zm00020ab312860
76274	chr7	27718																	Zm00032ab322290
76275	chr7	27718.5			Zm00021ab313880
76276	chr7	27718.5					Zm00023ab318610
76277	chr7	27718.5								Zm00026ab312460
76278	chr7	27718.5												Zm00028ab317080						Zm00034ab330200|Zm00034ab330200
29212	chr7	27719	Zm00001eb309080	Zm00018ab323690	Zm00021ab313890	Zm00022ab314620	Zm00023ab318620	Zm00024ab315350	Zm00025ab320350	Zm00026ab312470	Zm00019ab297020	Zm00020ab312880	Zm00027ab313740	Zm00028ab317090	Zm00030ab310190	Zm00029ab323860	Zm00031ab321490	Zm00033ab327700	Zm00032ab322230	Zm00034ab330210	Zm00035ab321240	Zm00036ab318760	Zm00037ab313400	Zm00039ab315270	Zm00038ab316140	Zm00040ab329140	Zm00041ab321570	Zm00042ab324000
76279	chr7	27719.25																				Zm00036ab318770
76280	chr7	27719.3333333333		Zm00018ab323710|Zm00018ab323710|Zm00018ab323290+|Zm00018ab323290+	Zm00021ab313460|Zm00021ab313460	Zm00022ab314230|Zm00022ab314230	Zm00023ab318630|Zm00023ab318630|Zm00023ab318200+|Zm00023ab318200+	Zm00024ab314840|Zm00024ab314840	Zm00025ab320360|Zm00025ab320360|Zm00025ab319940+|Zm00025ab319940+		Zm00019ab296550|Zm00019ab296550	Zm00020ab313320|Zm00020ab313320|Zm00020ab313290+|Zm00020ab313290+						Zm00033ab327180|Zm00033ab327180	Zm00032ab322810|Zm00032ab322810		Zm00035ab321280|Zm00035ab321280		Zm00037ab313410|Zm00037ab313410|Zm00037ab313070+|Zm00037ab313070+	Zm00039ab315280	Zm00038ab316150|Zm00038ab316150|Zm00038ab315780+|Zm00038ab315780+	Zm00040ab329150|Zm00040ab329150|Zm00040ab328550+|Zm00040ab328550+	Zm00041ab321580|Zm00041ab321580	Zm00042ab323480|Zm00042ab323480
76281	chr7	27719.3333333333		Zm00018ab323700|Zm00018ab323700									Zm00027ab313750
76282	chr7	27719.3333333333				Zm00022ab314630					Zm00019ab297030|Zm00019ab297030
76283	chr7	27719.5		Zm00018ab323710|Zm00018ab323710|Zm00018ab323290+|Zm00018ab323290+	Zm00021ab313460|Zm00021ab313460	Zm00022ab314230|Zm00022ab314230	Zm00023ab318630|Zm00023ab318630|Zm00023ab318200+|Zm00023ab318200+	Zm00024ab314840|Zm00024ab314840	Zm00025ab320360|Zm00025ab319940+		Zm00019ab296550|Zm00019ab296550	Zm00020ab313320|Zm00020ab313320|Zm00020ab313290+|Zm00020ab313290+						Zm00033ab327180|Zm00033ab327180	Zm00032ab322810|Zm00032ab322810		Zm00035ab321280|Zm00035ab321280		Zm00037ab313410|Zm00037ab313410|Zm00037ab313070+|Zm00037ab313070+	Zm00039ab315280|Zm00039ab315280	Zm00038ab316150|Zm00038ab316150|Zm00038ab315780+|Zm00038ab315780+	Zm00040ab329150|Zm00040ab329150|Zm00040ab328550+|Zm00040ab328550+	Zm00041ab321580|Zm00041ab321580	Zm00042ab323480|Zm00042ab323480
76284	chr7	27719.5		Zm00018ab323710|Zm00018ab323710|Zm00018ab323290+|Zm00018ab323290+			Zm00023ab318630|Zm00023ab318630|Zm00023ab318200+|Zm00023ab318200+	Zm00024ab314840|Zm00024ab314840									Zm00031ab321510|Zm00031ab321500+					Zm00036ab318800|Zm00036ab318800|Zm00036ab318780+|Zm00036ab318780+						Zm00042ab323480|Zm00042ab323480
76285	chr7	27719.5714285714																			Zm00035ab321260
76286	chr7	27719.6666666667				Zm00022ab314640												Zm00033ab327720|Zm00033ab327720			Zm00035ab321290|Zm00035ab321290	Zm00036ab318790|Zm00036ab318790		Zm00039ab315290|Zm00039ab315290
76287	chr7	27719.6666666667		Zm00018ab323280|Zm00018ab323280						Zm00026ab312480|Zm00026ab312480			Zm00027ab313760
76288	chr7	27719.8571428571																			Zm00035ab321270
29213	chr7	27720	Zm00001eb309090|Zm00001eb308640+	Zm00018ab323720		Zm00022ab314650|Zm00022ab314240+	Zm00023ab318210	Zm00024ab315360	Zm00025ab320370|Zm00025ab319950+		Zm00019ab297040	Zm00020ab313310|Zm00020ab313280+	Zm00027ab313770|Zm00027ab313330+		Zm00030ab310200|Zm00030ab309850+	Zm00029ab323870|Zm00029ab323510+	Zm00031ab321520|Zm00031ab320980+	Zm00033ab327730|Zm00033ab327170+	Zm00032ab322800		Zm00035ab321300	Zm00036ab318810|Zm00036ab318280+	Zm00037ab313420	Zm00039ab315300|Zm00039ab314830+	Zm00038ab316160|Zm00038ab315790+	Zm00040ab329160|Zm00040ab328540+	Zm00041ab321590|Zm00041ab321110+	Zm00042ab324010
29214	chr7	27721	Zm00001eb309100	Zm00018ab323730	Zm00021ab313900	Zm00022ab314660	Zm00023ab318640	Zm00024ab315370	Zm00025ab320380	Zm00026ab312490	Zm00019ab297050	Zm00020ab312870	Zm00027ab313780	Zm00028ab317100	Zm00030ab310210	Zm00029ab323880	Zm00031ab321530	Zm00033ab327740	Zm00032ab322220	Zm00034ab330220	Zm00035ab321310	Zm00036ab318820	Zm00037ab313430	Zm00039ab315310	Zm00038ab316170	Zm00040ab329170	Zm00041ab321600	Zm00042ab324020
76289	chr7	27721.5						Zm00024ab315380
29215	chr7	27722	Zm00001eb309110	Zm00018ab323740	Zm00021ab313910	Zm00022ab314680	Zm00023ab318650	Zm00024ab315390	Zm00025ab320390	Zm00026ab312510	Zm00019ab297070	Zm00020ab312850	Zm00027ab313790	Zm00028ab317110	Zm00030ab310230	Zm00029ab323890	Zm00031ab321560	Zm00033ab327750	Zm00032ab322210	Zm00034ab330230	Zm00035ab321320	Zm00036ab318830	Zm00037ab313440	Zm00039ab315340	Zm00038ab316180	Zm00040ab329180	Zm00041ab321610	Zm00042ab324030
76290	chr7	27722.3333333333															Zm00031ab321570										Zm00041ab321620|Zm00041ab321620
76291	chr7	27722.6666666667															Zm00031ab321580										Zm00041ab321630|Zm00041ab321630
29216	chr7	27723	Zm00001eb309120	Zm00018ab323750	Zm00021ab313920	Zm00022ab314690	Zm00023ab318660	Zm00024ab315400	Zm00025ab320400		Zm00019ab297080		Zm00027ab313800		Zm00030ab310240	Zm00029ab323900	Zm00031ab321590	Zm00033ab327760		Zm00034ab330240	Zm00035ab321330	Zm00036ab318840		Zm00039ab315350	Zm00038ab316190	Zm00040ab329200	Zm00041ab321640
76292	chr7	27723.3333333333															Zm00031ab321600
76293	chr7	27723.5			Zm00021ab311780|Zm00021ab311780		Zm00023ab317540|Zm00023ab317540		Zm00025ab320410|Zm00025ab319300+						Zm00030ab307510|Zm00030ab307510		Zm00031ab321610|Zm00031ab321610	Zm00033ab327230|Zm00033ab327230		Zm00034ab330250|Zm00034ab330250		Zm00036ab315970|Zm00036ab315970		Zm00039ab315360|Zm00039ab315360		Zm00040ab329210|Zm00040ab329210	Zm00041ab321650|Zm00041ab321650	Zm00042ab324040|Zm00042ab324040
76294	chr7	27723.5											Zm00027ab313810
29217	chr7	27724	Zm00001eb309130	Zm00018ab323760	Zm00021ab313930			Zm00024ab315410	Zm00025ab320420	Zm00026ab312520	Zm00019ab297090		Zm00027ab313820		Zm00030ab310250	Zm00029ab323910	Zm00031ab321620	Zm00033ab327770		Zm00034ab330260	Zm00035ab321340			Zm00039ab315370	Zm00038ab316200		Zm00041ab321660	Zm00042ab324050
76295	chr7	27724					Zm00023ab318670|Zm00023ab316420+|Zm00023ab317550+		Zm00025ab319310|Zm00025ab319310
76296	chr7	27724.5										Zm00020ab313410		Zm00028ab317120
76297	chr7	27724.5																					Zm00037ab313450
29218	chr7	27725	Zm00001eb309140				Zm00023ab318680								Zm00030ab310260					Zm00034ab330270							Zm00041ab321670	Zm00042ab324060
76298	chr7	27725.5			Zm00021ab313940					Zm00026ab312530|Zm00026ab312530	Zm00019ab297100|Zm00019ab297100		Zm00027ab313830|Zm00027ab313830		Zm00030ab310280|Zm00030ab310280		Zm00031ab321630|Zm00031ab321630			Zm00034ab330290|Zm00034ab330290	Zm00035ab321380|Zm00035ab321380			Zm00039ab315380|Zm00039ab315380		Zm00040ab329230|Zm00040ab329230
76299	chr7	27725.5			Zm00021ab313940|Zm00021ab313940					Zm00026ab312530	Zm00019ab297100|Zm00019ab297100		Zm00027ab313830|Zm00027ab313830		Zm00030ab310280|Zm00030ab310280		Zm00031ab321630|Zm00031ab321630			Zm00034ab330290|Zm00034ab330290	Zm00035ab321380|Zm00035ab321380			Zm00039ab315380|Zm00039ab315380	Zm00038ab316210|Zm00038ab316210	Zm00040ab329230|Zm00040ab329230
76300	chr7	27725.5																Zm00033ab327780
76301	chr7	27725.5																			Zm00035ab321400
76302	chr7	27725.5						Zm00024ab315420																			Zm00041ab321680|Zm00041ab321680
76303	chr7	27725.5							Zm00025ab320440																			Zm00042ab324070|Zm00042ab324070
76304	chr7	27725.5		Zm00018ab323770																						Zm00040ab329240|Zm00040ab329240
29219	chr7	27726	Zm00001eb309150												Zm00030ab310270					Zm00034ab330280
76305	chr7	27726.25																			Zm00035ab321430|Zm00035ab321420+
29220	chr7	27727	Zm00001eb309160	Zm00018ab323780	Zm00021ab313950	Zm00022ab314710	Zm00023ab318700	Zm00024ab315430	Zm00025ab320450	Zm00026ab312540	Zm00019ab297110	Zm00020ab313420	Zm00027ab313840	Zm00028ab317130	Zm00030ab310290	Zm00029ab323920	Zm00031ab321650	Zm00033ab327790	Zm00032ab322900	Zm00034ab330300	Zm00035ab321450|Zm00035ab321360+	Zm00036ab318860	Zm00037ab313460	Zm00039ab315400	Zm00038ab316220	Zm00040ab329250	Zm00041ab321690	Zm00042ab324090
76306	chr7	27727.75																			Zm00035ab321470|Zm00035ab321370+|Zm00035ab321410+|Zm00035ab321460+
29221	chr7	27728	Zm00001eb309180									Zm00020ab313440							Zm00032ab322920					Zm00039ab315420
76307	chr7	27728.3333333333						Zm00024ab315440|Zm00024ab315440	Zm00025ab320490							Zm00029ab323930|Zm00029ab323930		Zm00033ab327810|Zm00033ab327810
76308	chr7	27728.5		Zm00018ab323800|Zm00018ab323790+		Zm00022ab314720|Zm00022ab314720												Zm00033ab327800|Zm00033ab327800			Zm00035ab321490|Zm00035ab321490						Zm00041ab321700|Zm00041ab321700	Zm00042ab324100|Zm00042ab324100
76309	chr7	27728.5								Zm00026ab312550
76310	chr7	27728.5												Zm00028ab317140
76311	chr7	27728.5							Zm00025ab320480|Zm00025ab320480|Zm00025ab320470+|Zm00025ab320470+													Zm00036ab318880				Zm00040ab329270|Zm00040ab329270
29222	chr7	27729	Zm00001eb309190			Zm00022ab314740			Zm00025ab320500							Zm00029ab323960										Zm00040ab328060
76312	chr7	27729.5				Zm00022ab314750
76313	chr7	27729.5																	Zm00032ab322940|Zm00032ab322930+
29223	chr7	27730	Zm00001eb309200	Zm00018ab323820	Zm00021ab313970	Zm00022ab314760	Zm00023ab318710	Zm00024ab315460	Zm00025ab320510	Zm00026ab312570	Zm00019ab297130	Zm00020ab313430	Zm00027ab313860	Zm00028ab317170	Zm00030ab310310	Zm00029ab323970	Zm00031ab321670	Zm00033ab327830	Zm00032ab322910	Zm00034ab330310	Zm00035ab321500	Zm00036ab318890	Zm00037ab313470	Zm00039ab315430	Zm00038ab316240	Zm00040ab329280	Zm00041ab321710	Zm00042ab324110
29224	chr7	27731	Zm00001eb309210	Zm00018ab323830	Zm00021ab313980	Zm00022ab314770	Zm00023ab318720	Zm00024ab315470	Zm00025ab320520	Zm00026ab312580	Zm00019ab297140	Zm00020ab313470	Zm00027ab313870	Zm00028ab317180	Zm00030ab310320	Zm00029ab323980	Zm00031ab321680	Zm00033ab327840	Zm00032ab322950	Zm00034ab330330	Zm00035ab321510	Zm00036ab318900	Zm00037ab313480	Zm00039ab315440	Zm00038ab316250	Zm00040ab329290	Zm00041ab321720	Zm00042ab324120
76314	chr7	27731.3333333333										Zm00020ab313480
76315	chr7	27731.6666666667																	Zm00032ab322980
76316	chr7	27731.6666666667										Zm00020ab313490							Zm00032ab322960|Zm00032ab322960
29225	chr7	27732	Zm00001eb309230	Zm00018ab323860	Zm00021ab314000	Zm00022ab314790	Zm00023ab318740	Zm00024ab315490	Zm00025ab320540	Zm00026ab312600	Zm00019ab297160	Zm00020ab313520	Zm00027ab313900	Zm00028ab317200	Zm00030ab310340	Zm00029ab324000	Zm00031ab321710	Zm00033ab327860	Zm00032ab322990	Zm00034ab330350	Zm00035ab321530	Zm00036ab318910	Zm00037ab313500	Zm00039ab315450	Zm00038ab316270	Zm00040ab329300	Zm00041ab321740
76317	chr7	27732.5										Zm00020ab313530							Zm00032ab323000|Zm00032ab323000
29226	chr7	27733	Zm00001eb309240	Zm00018ab323870	Zm00021ab314010	Zm00022ab314800	Zm00023ab318750	Zm00024ab315500	Zm00025ab320550	Zm00026ab312610	Zm00019ab297170	Zm00020ab313540	Zm00027ab313910	Zm00028ab317210	Zm00030ab310350	Zm00029ab324010	Zm00031ab321720	Zm00033ab327870	Zm00032ab323010	Zm00034ab330360	Zm00035ab321540	Zm00036ab318920	Zm00037ab313510	Zm00039ab315460	Zm00038ab316280	Zm00040ab329310	Zm00041ab321750
76318	chr7	27733.5				Zm00022ab314810	Zm00023ab318760|Zm00023ab318760		Zm00025ab320560|Zm00025ab320560				Zm00027ab313920|Zm00027ab313920	Zm00028ab317220|Zm00028ab317220	Zm00030ab310360|Zm00030ab310360			Zm00033ab327890|Zm00033ab327890			Zm00035ab321550|Zm00035ab321550
76319	chr7	27733.5															Zm00031ab321730
29227	chr7	27734	Zm00001eb309260	Zm00018ab323880	Zm00021ab314020	Zm00022ab314820	Zm00023ab318770	Zm00024ab315510	Zm00025ab320570	Zm00026ab312620	Zm00019ab297180	Zm00020ab313550	Zm00027ab313930	Zm00028ab317230	Zm00030ab310370	Zm00029ab324020	Zm00031ab321740	Zm00033ab327900	Zm00032ab323020	Zm00034ab330370	Zm00035ab321560	Zm00036ab318930	Zm00037ab313530	Zm00039ab315470	Zm00038ab316290	Zm00040ab329320	Zm00041ab321770	Zm00042ab324140
76320	chr7	27734.3333333333																						Zm00039ab315480
76321	chr7	27734.5		Zm00018ab323890		Zm00022ab314840|Zm00022ab314840	Zm00023ab318790|Zm00023ab318790		Zm00025ab320590|Zm00025ab320590	Zm00026ab312640|Zm00026ab312640			Zm00027ab313950|Zm00027ab313950	Zm00028ab315490|Zm00028ab315490	Zm00030ab310390|Zm00030ab310390		Zm00031ab319620|Zm00031ab319620|Zm00031ab321750|Zm00031ab321750		Zm00032ab320860|Zm00032ab320860		Zm00035ab319380|Zm00035ab319380			Zm00039ab315490|Zm00039ab315490	Zm00038ab316300|Zm00038ab316300	Zm00040ab327410|Zm00040ab327410	Zm00041ab319690|Zm00041ab319690|Zm00041ab321780|Zm00041ab321780
76322	chr7	27734.5						Zm00024ab315530
76323	chr7	27734.5										Zm00020ab313560						Zm00033ab327910|Zm00033ab327910	Zm00032ab323030|Zm00032ab323030		Zm00035ab321570|Zm00035ab321570							Zm00042ab324150|Zm00042ab324150
76324	chr7	27734.6666666667														Zm00029ab324030|Zm00029ab324030			Zm00032ab323050
29228	chr7	27735	Zm00001eb309300	Zm00018ab323900	Zm00021ab314050	Zm00022ab314850	Zm00023ab318800	Zm00024ab315540	Zm00025ab320600	Zm00026ab312650	Zm00019ab297200	Zm00020ab313580	Zm00027ab313960	Zm00028ab317260	Zm00030ab310400	Zm00029ab324040	Zm00031ab321760	Zm00033ab327960	Zm00032ab323060	Zm00034ab330410	Zm00035ab321590	Zm00036ab318960	Zm00037ab313550	Zm00039ab315500	Zm00038ab316310	Zm00040ab329340	Zm00041ab321790
29229	chr7	27736	Zm00001eb309310	Zm00018ab323910	Zm00021ab314060	Zm00022ab314860	Zm00023ab318810	Zm00024ab315550	Zm00025ab320610	Zm00026ab312660	Zm00019ab297210	Zm00020ab313600	Zm00027ab313970	Zm00028ab317280	Zm00030ab310410	Zm00029ab324050	Zm00031ab321770	Zm00033ab327980	Zm00032ab323070	Zm00034ab330420	Zm00035ab321600	Zm00036ab318970	Zm00037ab313560	Zm00039ab315510	Zm00038ab316320	Zm00040ab329360	Zm00041ab321800
76325	chr7	27736.25								Zm00026ab312670
76326	chr7	27736.5								Zm00026ab312680
76327	chr7	27736.5																	Zm00032ab323080
76328	chr7	27736.5																							Zm00038ab316330		Zm00041ab321810|Zm00041ab321810
76329	chr7	27736.75								Zm00026ab312690
29230	chr7	27737	Zm00001eb309320	Zm00018ab323930	Zm00021ab314070	Zm00022ab314870	Zm00023ab318820	Zm00024ab315560	Zm00025ab320630	Zm00026ab312700	Zm00019ab297220	Zm00020ab313610	Zm00027ab313980	Zm00028ab317290	Zm00030ab310430	Zm00029ab324060	Zm00031ab321790	Zm00033ab328000	Zm00032ab323090	Zm00034ab330430	Zm00035ab321620	Zm00036ab318980	Zm00037ab313570	Zm00039ab315520	Zm00038ab316340	Zm00040ab329380	Zm00041ab321820
29231	chr7	27738	Zm00001eb309330
76330	chr7	27738																							Zm00038ab316350
76331	chr7	27738.5																										Zm00042ab324170
29232	chr7	27739	Zm00001eb309340	Zm00018ab323940	Zm00021ab314080	Zm00022ab314880	Zm00023ab318830	Zm00024ab315570	Zm00025ab320640	Zm00026ab312740|Zm00026ab312720+	Zm00019ab297230	Zm00020ab313620	Zm00027ab314000	Zm00028ab317300	Zm00030ab310440	Zm00029ab324070	Zm00031ab321800	Zm00033ab328020	Zm00032ab323100	Zm00034ab330440	Zm00035ab321640	Zm00036ab318990	Zm00037ab313580	Zm00039ab315530	Zm00038ab316360	Zm00040ab329390	Zm00041ab321830
76332	chr7	27739.5							Zm00025ab322100|Zm00025ab322100				Zm00027ab314010						Zm00032ab321240|Zm00032ab321240							Zm00040ab329070|Zm00040ab329070
76333	chr7	27739.5																Zm00033ab328030
76334	chr7	27739.5																							Zm00038ab316370|Zm00038ab315530+
29233	chr7	27740	Zm00001eb309350	Zm00018ab323950	Zm00021ab314090	Zm00022ab314900	Zm00023ab318840	Zm00024ab315580	Zm00025ab320650	Zm00026ab312750	Zm00019ab297240	Zm00020ab313630	Zm00027ab314020	Zm00028ab317320	Zm00030ab310450	Zm00029ab324080	Zm00031ab321810	Zm00033ab328040	Zm00032ab323110	Zm00034ab330450	Zm00035ab321650	Zm00036ab319000	Zm00037ab313590	Zm00039ab315540	Zm00038ab316380	Zm00040ab329400	Zm00041ab321840
76335	chr7	27740.5		Zm00018ab323960																	Zm00035ab321670|Zm00035ab321670
76336	chr7	27740.5													Zm00030ab310460
29234	chr7	27741	Zm00001eb309360	Zm00018ab323970	Zm00021ab314100	Zm00022ab314910	Zm00023ab318850	Zm00024ab315590	Zm00025ab320660	Zm00026ab312760	Zm00019ab297250	Zm00020ab313640	Zm00027ab314030	Zm00028ab317340	Zm00030ab310470	Zm00029ab324100	Zm00031ab321820	Zm00033ab328050	Zm00032ab323120	Zm00034ab330460	Zm00035ab321680	Zm00036ab319010	Zm00037ab313600	Zm00039ab315550	Zm00038ab316390	Zm00040ab329410	Zm00041ab321850	Zm00042ab324180
76337	chr7	27741.5									Zm00019ab297270
76338	chr7	27741.5				Zm00022ab314920|Zm00022ab314920						Zm00020ab313650									Zm00035ab321700|Zm00035ab321700	Zm00036ab319020|Zm00036ab319020	Zm00037ab313620|Zm00037ab313620		Zm00038ab316400|Zm00038ab316400
76339	chr7	27741.5																		Zm00034ab330470
76340	chr7	27741.6666666667				Zm00022ab314930
76341	chr7	27741.6666666667																							Zm00038ab316410
29235	chr7	27742	Zm00001eb309370	Zm00018ab323980	Zm00021ab314110	Zm00022ab314940	Zm00023ab318860	Zm00024ab315600	Zm00025ab320680	Zm00026ab312770	Zm00019ab297280	Zm00020ab313660	Zm00027ab314040	Zm00028ab317360	Zm00030ab310480	Zm00029ab324110	Zm00031ab321830	Zm00033ab328070	Zm00032ab323130	Zm00034ab330480	Zm00035ab321710	Zm00036ab319030	Zm00037ab313630	Zm00039ab315560	Zm00038ab316420	Zm00040ab329420	Zm00041ab321860
29236	chr7	27743	Zm00001eb309380	Zm00018ab323990	Zm00021ab314120	Zm00022ab314950	Zm00023ab318870	Zm00024ab315610	Zm00025ab320690	Zm00026ab312780	Zm00019ab297290	Zm00020ab313670	Zm00027ab314050	Zm00028ab317370	Zm00030ab310490	Zm00029ab324120	Zm00031ab321840	Zm00033ab328080	Zm00032ab323140	Zm00034ab330490	Zm00035ab321720	Zm00036ab319040	Zm00037ab313640	Zm00039ab315570	Zm00038ab316430	Zm00040ab329430	Zm00041ab321870	Zm00042ab324190
29237	chr7	27744	Zm00001eb309390	Zm00018ab324000	Zm00021ab314140	Zm00022ab314960	Zm00023ab318880	Zm00024ab315620	Zm00025ab320700	Zm00026ab312790	Zm00019ab297300	Zm00020ab313680	Zm00027ab314060	Zm00028ab317380	Zm00030ab310500	Zm00029ab324130	Zm00031ab321850	Zm00033ab328090	Zm00032ab323150	Zm00034ab330500	Zm00035ab321730	Zm00036ab319050	Zm00037ab313650	Zm00039ab315580	Zm00038ab316440	Zm00040ab329440	Zm00041ab321880
29238	chr7	27745	Zm00001eb309400													Zm00029ab324140
76342	chr7	27745			Zm00021ab314150
76343	chr7	27745																		Zm00034ab330510
76344	chr7	27745.5								Zm00026ab312810
76345	chr7	27745.5												Zm00028ab317390												Zm00040ab329460|Zm00040ab329460
76346	chr7	27745.5																	Zm00032ab323160
76347	chr7	27745.5																							Zm00038ab316450
29239	chr7	27746	Zm00001eb309410		Zm00021ab314570|Zm00018ab325580|Zm00025ab323570|Zm00026ab313120|Zm00028ab317740|Zm00029ab324490|Zm00029ab322890|Zm00029ab325400|Zm00032ab324960|Zm00034ab330860|Zm00034ab332310|Zm00034ab329840|Zm00035ab322900|Zm00036ab319180|Zm00038ab317970|Zm00040ab332500|Zm00040ab329480		Zm00023ab319230|Zm00018ab325580|Zm00021ab316120|Zm00026ab313120|Zm00029ab324490|Zm00029ab322890|Zm00029ab325400|Zm00032ab324960|Zm00034ab330860|Zm00034ab332310|Zm00034ab329840|Zm00035ab322900|Zm00036ab319180|Zm00038ab317970|Zm00040ab332500|Zm00040ab329480		Zm00025ab318390+|Zm00025ab319330+|Zm00025ab319560+|Zm00025ab319800+|Zm00025ab319810+|Zm00025ab319980+|Zm00025ab320710+|Zm00025ab320850+|Zm00025ab321130+|Zm00025ab321730+|Zm00025ab322290+|Zm00025ab322300+|Zm00025ab322310+|Zm00025ab322320+|Zm00025ab322390+|Zm00025ab322550+|Zm00025ab322800+|Zm00025ab322960+|Zm00025ab322980+|Zm00025ab323360+|Zm00025ab323800+	Zm00026ab312800+		Zm00020ab314070|Zm00018ab325580|Zm00021ab316120|Zm00025ab323570|Zm00026ab313120|Zm00028ab317740|Zm00029ab324490|Zm00029ab322890|Zm00029ab325400|Zm00032ab324960|Zm00034ab330860|Zm00034ab332310|Zm00034ab329840|Zm00035ab322900|Zm00036ab319180|Zm00036ab321200|Zm00038ab317970|Zm00040ab332500|Zm00040ab329480		Zm00028ab316570+|Zm00028ab317410+		Zm00029ab321960|Zm00028ab315170|Zm00041ab317510|Zm00029ab324150+|Zm00029ab324290+		Zm00033ab325500+|Zm00033ab325760+|Zm00033ab325830+|Zm00033ab325860+|Zm00033ab326760+|Zm00033ab327320+|Zm00033ab328010+|Zm00033ab328100+|Zm00033ab328300+|Zm00033ab328460+|Zm00033ab329300+|Zm00033ab329320+|Zm00033ab329590+|Zm00033ab329720+|Zm00033ab330200+|Zm00033ab330220+|Zm00033ab330790+|Zm00033ab331280+|Zm00033ab331750+|Zm00033ab332460+|Zm00033ab332810+|Zm00033ab332860+			Zm00035ab321740|Zm00035ab320890+|Zm00035ab321630+	Zm00036ab319060+		Zm00039ab314260|Zm00025ab318420|Zm00025ab323570|Zm00026ab313120|Zm00028ab315170|Zm00028ab317740|Zm00029ab322890|Zm00029ab324490|Zm00033ab330650|Zm00034ab330860|Zm00034ab329840|Zm00035ab318600|Zm00036ab319180|Zm00040ab329480|Zm00040ab327130		Zm00040ab328700+|Zm00040ab329450+|Zm00040ab331560+|Zm00040ab331680+|Zm00040ab331870+|Zm00040ab332640+
76348	chr7	27746			Zm00021ab314160
76349	chr7	27746																			Zm00035ab321760
29240	chr7	27747	Zm00001eb309420	Zm00018ab324010	Zm00021ab314170	Zm00022ab314970	Zm00023ab318890	Zm00024ab315640	Zm00025ab320720	Zm00026ab312820	Zm00019ab297310	Zm00020ab313690	Zm00027ab314070	Zm00028ab317400	Zm00030ab310510	Zm00029ab324160	Zm00031ab321860	Zm00033ab328110	Zm00032ab323170	Zm00034ab330530	Zm00035ab321770	Zm00036ab319070	Zm00037ab313660	Zm00039ab315600	Zm00038ab316460	Zm00040ab329470	Zm00041ab321900
76350	chr7	27747.4							Zm00025ab320730
76351	chr7	27747.5		Zm00018ab324030	Zm00021ab314190|Zm00021ab314190	Zm00022ab314990|Zm00022ab314990	Zm00023ab318910|Zm00023ab318910	Zm00024ab315670|Zm00024ab315670	Zm00025ab320740|Zm00025ab320740	Zm00026ab312830|Zm00026ab312830	Zm00019ab297330|Zm00019ab297330		Zm00027ab314080|Zm00027ab314080		Zm00030ab310520|Zm00030ab310520	Zm00029ab324180|Zm00029ab324180	Zm00031ab321870|Zm00031ab321870	Zm00033ab328120|Zm00033ab328120	Zm00032ab323180|Zm00032ab323180		Zm00035ab321780|Zm00035ab321780		Zm00037ab313680|Zm00037ab313680	Zm00039ab315610|Zm00039ab315610	Zm00038ab316470|Zm00038ab316470		Zm00041ab321920|Zm00041ab321920
76352	chr7	27747.5						Zm00024ab315660												Zm00034ab330540|Zm00034ab330540
76353	chr7	27747.6666666667																				Zm00036ab319080
29241	chr7	27748	Zm00001eb309440
76354	chr7	27748		Zm00018ab324040		Zm00022ab315000|Zm00022ab315000		Zm00024ab315680|Zm00024ab315680					Zm00027ab314090|Zm00027ab314090		Zm00030ab310530|Zm00030ab310530		Zm00031ab321880|Zm00031ab321880	Zm00033ab328130|Zm00033ab328130	Zm00032ab323190|Zm00032ab323190		Zm00035ab321790|Zm00035ab321790		Zm00037ab313690|Zm00037ab313690		Zm00038ab316480|Zm00038ab316480		Zm00041ab321930|Zm00041ab321930
76355	chr7	27748																		Zm00034ab330550
76356	chr7	27748		Zm00018ab324050|Zm00018ab324050	Zm00021ab314200		Zm00023ab318920|Zm00023ab318920		Zm00025ab320750|Zm00025ab320750	Zm00026ab312840|Zm00026ab312840	Zm00019ab297340|Zm00019ab297340				Zm00030ab310540|Zm00030ab310540	Zm00029ab324190|Zm00029ab324190	Zm00031ab321890|Zm00031ab321890		Zm00032ab323200|Zm00032ab323200					Zm00039ab315620|Zm00039ab315620	Zm00038ab316490|Zm00038ab316490		Zm00041ab321940|Zm00041ab321940
76357	chr7	27748.2		Zm00018ab324050|Zm00018ab324050	Zm00021ab314200|Zm00021ab314200		Zm00023ab318920|Zm00023ab318920		Zm00025ab320750	Zm00026ab312840|Zm00026ab312840	Zm00019ab297340|Zm00019ab297340				Zm00030ab310540|Zm00030ab310540	Zm00029ab324190|Zm00029ab324190	Zm00031ab321890|Zm00031ab321890		Zm00032ab323200|Zm00032ab323200					Zm00039ab315620|Zm00039ab315620			Zm00041ab321940|Zm00041ab321940
76358	chr7	27748.3333333333										Zm00020ab313740		Zm00028ab317430|Zm00028ab317430										Zm00039ab315640|Zm00039ab315640		Zm00040ab329510|Zm00040ab329510
76359	chr7	27748.5			Zm00021ab314210	Zm00022ab315010|Zm00022ab315010	Zm00023ab318930|Zm00023ab318930		Zm00025ab320760|Zm00025ab320760	Zm00026ab312850|Zm00026ab312850	Zm00019ab297350|Zm00019ab297350	Zm00020ab313710|Zm00020ab313710			Zm00030ab310550|Zm00030ab310550	Zm00029ab324200|Zm00029ab324200			Zm00032ab323210|Zm00032ab323210			Zm00036ab319090|Zm00036ab319090	Zm00037ab313700|Zm00037ab313700	Zm00039ab315630|Zm00039ab315630	Zm00038ab316500|Zm00038ab316500
76360	chr7	27748.5																		Zm00034ab330570
76361	chr7	27748.5																			Zm00035ab321800
76362	chr7	27748.6				Zm00022ab315020
76363	chr7	27748.6															Zm00031ab321900
29242	chr7	27749	Zm00001eb309450	Zm00018ab324060	Zm00021ab314220	Zm00022ab315030	Zm00023ab318940	Zm00024ab315690	Zm00025ab320770	Zm00026ab312860	Zm00019ab297360	Zm00020ab313750	Zm00027ab314110	Zm00028ab317440	Zm00030ab310570	Zm00029ab324210	Zm00031ab321910	Zm00033ab328150	Zm00032ab323220	Zm00034ab330600	Zm00035ab321810	Zm00036ab319100	Zm00037ab313710	Zm00039ab315650	Zm00038ab316510	Zm00040ab329520	Zm00041ab321950
76364	chr7	27749.6																									Zm00041ab321960
29243	chr7	27750	Zm00001eb309460																			Zm00036ab319520
76365	chr7	27750		Zm00018ab325910|Zm00018ab325910			Zm00023ab318950					Zm00020ab315570|Zm00020ab315570			Zm00030ab312180|Zm00030ab312180|Zm00030ab312160+|Zm00030ab312160+			Zm00033ab328160|Zm00033ab328160|Zm00033ab326930+|Zm00033ab326930+							Zm00038ab318520|Zm00038ab318520|Zm00038ab318230+|Zm00038ab318230+	Zm00040ab328330|Zm00040ab328330	Zm00041ab321970|Zm00041ab321970
76366	chr7	27750		Zm00018ab324080|Zm00018ab324080		Zm00022ab316610|Zm00022ab316610|Zm00022ab316570+|Zm00022ab316570+		Zm00024ab315700	Zm00025ab320780|Zm00025ab320780	Zm00026ab312870|Zm00026ab312870|Zm00026ab314600|Zm00026ab314600	Zm00019ab297370|Zm00019ab297370|Zm00019ab299060|Zm00019ab299060								Zm00032ab325120|Zm00032ab325120|Zm00032ab325060+|Zm00032ab325060+				Zm00037ab313720|Zm00037ab313720
76367	chr7	27750.2		Zm00018ab325910|Zm00018ab325910			Zm00023ab318950|Zm00023ab318950								Zm00030ab312180|Zm00030ab312180|Zm00030ab312160+|Zm00030ab312160+			Zm00033ab328160|Zm00033ab328160|Zm00033ab326930+|Zm00033ab326930+							Zm00038ab318520|Zm00038ab318520|Zm00038ab318230+|Zm00038ab318230+	Zm00040ab328330|Zm00040ab328330	Zm00041ab321970
76368	chr7	27750.5		Zm00018ab324080		Zm00022ab316610|Zm00022ab316610|Zm00022ab316570+|Zm00022ab316570+		Zm00024ab315700|Zm00024ab315700	Zm00025ab320780|Zm00025ab320780	Zm00026ab312870|Zm00026ab312870|Zm00026ab314600|Zm00026ab314600	Zm00019ab297370|Zm00019ab297370|Zm00019ab299060|Zm00019ab299060								Zm00032ab325120|Zm00032ab325120|Zm00032ab325060+|Zm00032ab325060+				Zm00037ab313720|Zm00037ab313720
76369	chr7	27750.5							Zm00025ab320790
76370	chr7	27750.5															Zm00031ab321930			Zm00034ab330610|Zm00034ab330610|Zm00034ab330580+|Zm00034ab330580+
76371	chr7	27750.5																				Zm00036ab319110
76372	chr7	27750.8																									Zm00041ab321990
29244	chr7	27751	Zm00001eb309470										Zm00027ab314120									Zm00036ab319510
76373	chr7	27751		Zm00018ab326160|Zm00018ab326160|Zm00018ab325920+|Zm00018ab325920+		Zm00022ab316630|Zm00022ab316630|Zm00022ab316620+|Zm00022ab316620+	Zm00023ab318970	Zm00024ab315710|Zm00024ab315710		Zm00026ab312880|Zm00026ab312880|Zm00026ab314610|Zm00026ab314610	Zm00019ab297380|Zm00019ab297380	Zm00020ab315580|Zm00020ab315580			Zm00030ab312190|Zm00030ab312190			Zm00033ab328170|Zm00033ab328170					Zm00037ab313730|Zm00037ab313730		Zm00038ab318530|Zm00038ab318530|Zm00038ab318240+|Zm00038ab318240+		Zm00041ab322000|Zm00041ab322000|Zm00041ab321980+|Zm00041ab321980+
76374	chr7	27751.25							Zm00025ab320800																			Zm00042ab324210|Zm00042ab324210
76375	chr7	27751.4		Zm00018ab326160|Zm00018ab326160|Zm00018ab325920+|Zm00018ab325920+		Zm00022ab316630|Zm00022ab316630|Zm00022ab316620+|Zm00022ab316620+	Zm00023ab318970|Zm00023ab318970	Zm00024ab315710|Zm00024ab315710		Zm00026ab312880|Zm00026ab312880|Zm00026ab314610|Zm00026ab314610	Zm00019ab297380|Zm00019ab297380|Zm00019ab299070|Zm00019ab299070				Zm00030ab312190|Zm00030ab312190								Zm00037ab313730|Zm00037ab313730				Zm00041ab322000|Zm00041ab321980+
29245	chr7	27752	Zm00001eb309480	Zm00018ab324100	Zm00021ab314230	Zm00022ab315040	Zm00023ab318980	Zm00024ab315720	Zm00025ab320810	Zm00026ab312890	Zm00019ab297390	Zm00020ab313760	Zm00027ab314130	Zm00028ab317460	Zm00030ab310580	Zm00029ab324220	Zm00031ab321940	Zm00033ab328180	Zm00032ab323240	Zm00034ab330620	Zm00035ab321820	Zm00036ab319120	Zm00037ab313740	Zm00039ab315660	Zm00038ab316520	Zm00040ab329530	Zm00041ab322010	Zm00042ab324220
76376	chr7	27752.5											Zm00027ab314140											Zm00039ab315670|Zm00039ab315670
76377	chr7	27752.6666666667																Zm00033ab328680|Zm00033ab328680								Zm00040ab329540
29246	chr7	27753	Zm00001eb309490	Zm00018ab324110	Zm00021ab314240		Zm00023ab318990				Zm00019ab297400	Zm00020ab313770	Zm00027ab314150			Zm00029ab324230	Zm00031ab321960|Zm00031ab321950+	Zm00033ab328190					Zm00037ab313750	Zm00039ab315680	Zm00038ab316530
76378	chr7	27753.3333333333				Zm00022ab315050									Zm00030ab310590|Zm00030ab310590
76379	chr7	27753.3333333333																		Zm00034ab330630
76380	chr7	27753.3333333333																								Zm00040ab329570
76381	chr7	27754						Zm00024ab315730														Zm00036ab319130|Zm00036ab319130
76382	chr7	27754												Zm00028ab317490												Zm00040ab329590|Zm00040ab329590|Zm00040ab329580+|Zm00040ab329580+
76383	chr7	27754																						Zm00039ab315690
76384	chr7	27754									Zm00019ab297420						Zm00031ab321970|Zm00031ab321970
76385	chr7	27754.5		Zm00018ab324120		Zm00022ab315060|Zm00022ab315060	Zm00023ab319000|Zm00023ab319000				Zm00019ab297430|Zm00019ab297430|Zm00019ab297410+|Zm00019ab297410+				Zm00030ab310600|Zm00030ab310600	Zm00029ab324240|Zm00029ab324240		Zm00033ab328200|Zm00033ab328200		Zm00034ab330640|Zm00034ab330640			Zm00037ab313760|Zm00037ab313760	Zm00039ab315700|Zm00039ab315700	Zm00038ab316540|Zm00038ab316540
76386	chr7	27754.5											Zm00027ab314160
76387	chr7	27754.6666666667																								Zm00040ab329600
29247	chr7	27755	Zm00001eb309510|Zm00001eb309500+		Zm00021ab314260|Zm00021ab314250+							Zm00020ab313790|Zm00020ab313780+
76388	chr7	27755																										Zm00042ab324230
76389	chr7	27755.3333333333																								Zm00040ab329610
29248	chr7	27756	Zm00001eb309520	Zm00018ab324130	Zm00021ab314270	Zm00022ab315070	Zm00023ab319010	Zm00024ab315740	Zm00025ab320820	Zm00026ab312910	Zm00019ab297440	Zm00020ab313800	Zm00027ab314170	Zm00028ab317500	Zm00030ab310610	Zm00029ab324250	Zm00031ab321980	Zm00033ab328210	Zm00032ab323250	Zm00034ab330660	Zm00035ab321840	Zm00036ab319150	Zm00037ab313770	Zm00039ab315710	Zm00038ab316550	Zm00040ab329620
76390	chr7	27756					Zm00023ab319020
76391	chr7	27756.5										Zm00020ab313810	Zm00027ab314180|Zm00027ab314180
76392	chr7	27756.5												Zm00028ab317510												Zm00040ab329630|Zm00040ab329630
76393	chr7	27756.5															Zm00031ab321990
29249	chr7	27757	Zm00001eb309530	Zm00018ab324140	Zm00021ab314280	Zm00022ab315080	Zm00023ab319040	Zm00024ab315750	Zm00025ab320830	Zm00026ab312920	Zm00019ab297450	Zm00020ab313820	Zm00027ab314190	Zm00028ab317530	Zm00030ab310620	Zm00029ab324260	Zm00031ab322020	Zm00033ab328220	Zm00032ab323260	Zm00034ab330670	Zm00035ab321850	Zm00036ab319160	Zm00037ab313790	Zm00039ab315720	Zm00038ab316570	Zm00040ab329640	Zm00041ab322020
29250	chr7	27758	Zm00001eb309540	Zm00018ab324150	Zm00021ab314290	Zm00022ab315090	Zm00023ab319050	Zm00024ab315760	Zm00025ab320840	Zm00026ab312930	Zm00019ab297460	Zm00020ab313830	Zm00027ab314200	Zm00028ab317540	Zm00030ab310630	Zm00029ab324270	Zm00031ab322030	Zm00033ab328230	Zm00032ab323270	Zm00034ab330680	Zm00035ab321860	Zm00036ab319170	Zm00037ab313800	Zm00039ab315730	Zm00038ab316580	Zm00040ab329650	Zm00041ab322030	Zm00042ab324240
76394	chr7	27758.3333333333		Zm00018ab324160|Zm00018ab324160		Zm00022ab315100|Zm00022ab315100									Zm00030ab310640|Zm00030ab310640						Zm00035ab321870
76395	chr7	27758.4		Zm00018ab324170
76396	chr7	27758.5															Zm00031ab322040
76397	chr7	27758.5																Zm00033ab328240
76398	chr7	27758.6		Zm00018ab324180																	Zm00035ab321880|Zm00035ab321880					Zm00040ab327390|Zm00040ab327390
76399	chr7	27758.6666666667					Zm00023ab319060
76400	chr7	27758.75			Zm00021ab314300	Zm00022ab315120|Zm00022ab315120	Zm00023ab319070|Zm00023ab319070	Zm00024ab315770|Zm00024ab315770	Zm00025ab320860|Zm00025ab320860	Zm00026ab312950|Zm00026ab312950	Zm00019ab297470|Zm00019ab297470	Zm00020ab313850|Zm00020ab313850		Zm00028ab317560|Zm00028ab317560		Zm00029ab324300|Zm00029ab324300		Zm00033ab328260|Zm00033ab328260	Zm00032ab323290|Zm00032ab323290	Zm00034ab330690|Zm00034ab330690		Zm00036ab319190|Zm00036ab319190	Zm00037ab313810|Zm00037ab313810	Zm00039ab315740|Zm00039ab315740		Zm00040ab329670|Zm00040ab329670
76401	chr7	27758.75																										Zm00042ab324250
76402	chr7	27758.8		Zm00018ab324190		Zm00022ab315110|Zm00022ab315110
29251	chr7	27759	Zm00001eb309560	Zm00018ab324200									Zm00027ab314210		Zm00030ab310650		Zm00031ab322050				Zm00035ab321900						Zm00041ab322040
76403	chr7	27759																Zm00033ab328270|Zm00033ab328270				Zm00036ab319200|Zm00036ab319200		Zm00039ab315750		Zm00040ab329680|Zm00040ab329680
76404	chr7	27759.2							Zm00025ab320870			Zm00020ab313860|Zm00020ab313860		Zm00028ab317570|Zm00028ab317570										Zm00039ab315760|Zm00039ab315760		Zm00040ab329690|Zm00040ab329690
76405	chr7	27759.5										Zm00020ab313870		Zm00028ab317590|Zm00028ab317590
76406	chr7	27759.5																							Zm00038ab316600
76407	chr7	27759.7142857143			Zm00021ab314320|Zm00021ab314320			Zm00024ab315800|Zm00024ab315800	Zm00025ab320890|Zm00025ab320890	Zm00026ab312970|Zm00026ab312970		Zm00020ab313880|Zm00020ab313880		Zm00028ab317600|Zm00028ab317600		Zm00029ab324320|Zm00029ab324320		Zm00033ab328290|Zm00033ab328290	Zm00032ab323310|Zm00032ab323310			Zm00036ab319220		Zm00039ab315780|Zm00039ab315780		Zm00040ab329710|Zm00040ab329710		Zm00042ab324270|Zm00042ab324270
29252	chr7	27760	Zm00001eb309570				Zm00023ab319080										Zm00031ab322060			Zm00034ab330700							Zm00041ab322050
76408	chr7	27760		Zm00018ab324210|Zm00018ab324210							Zm00019ab297500									Zm00034ab330710|Zm00034ab330710	Zm00035ab321910|Zm00035ab321910
76409	chr7	27760																					Zm00037ab313830
76410	chr7	27760											Zm00027ab314220												Zm00038ab316620|Zm00038ab316620
76411	chr7	27760.25			Zm00021ab314330|Zm00021ab314310+			Zm00024ab315810|Zm00024ab315810|Zm00024ab315790+|Zm00024ab315790+	Zm00025ab320900|Zm00025ab320900|Zm00025ab320880+|Zm00025ab320880+	Zm00026ab312980|Zm00026ab312980|Zm00026ab312960+|Zm00026ab312960+		Zm00020ab313890|Zm00020ab313890		Zm00028ab317610|Zm00028ab317610|Zm00028ab317580+|Zm00028ab317580+		Zm00029ab324330|Zm00029ab324330|Zm00029ab324310+|Zm00029ab324310+		Zm00033ab328280|Zm00033ab328280	Zm00032ab323320|Zm00032ab323320|Zm00032ab323300+|Zm00032ab323300+			Zm00036ab319230|Zm00036ab319230|Zm00036ab319210+|Zm00036ab319210+		Zm00039ab315790|Zm00039ab315790|Zm00039ab315770+|Zm00039ab315770+		Zm00040ab329720|Zm00040ab329720|Zm00040ab329700+|Zm00040ab329700+		Zm00042ab324280|Zm00042ab324280|Zm00042ab324260+|Zm00042ab324260+
76412	chr7	27760.3333333333		Zm00018ab324220
76413	chr7	27760.4				Zm00022ab315140									Zm00030ab310660|Zm00030ab310660
76414	chr7	27760.5714285714																				Zm00036ab319240
29253	chr7	27761	Zm00001eb309580	Zm00018ab324230	Zm00021ab314340	Zm00022ab315150	Zm00023ab319090	Zm00024ab315820	Zm00025ab320910	Zm00026ab312990	Zm00019ab297510	Zm00020ab313920	Zm00027ab314230	Zm00028ab317620	Zm00030ab310680	Zm00029ab324340	Zm00031ab322070	Zm00033ab328310	Zm00032ab323330	Zm00034ab330720	Zm00035ab321920	Zm00036ab319250	Zm00037ab313840	Zm00039ab315800	Zm00038ab316630	Zm00040ab329730	Zm00041ab322060	Zm00042ab324300
76415	chr7	27761.5															Zm00031ab322080									Zm00040ab329750|Zm00040ab329750
29254	chr7	27762	Zm00001eb309590	Zm00018ab324240	Zm00021ab314350	Zm00022ab315160	Zm00023ab319100	Zm00024ab315830	Zm00025ab320920	Zm00026ab313000	Zm00019ab297530	Zm00020ab313930	Zm00027ab314240	Zm00028ab317630	Zm00030ab310700	Zm00029ab324350	Zm00031ab322090	Zm00033ab328320	Zm00032ab323340	Zm00034ab330730	Zm00035ab321930	Zm00036ab319260	Zm00037ab313850	Zm00039ab315810	Zm00038ab316640	Zm00040ab329760	Zm00041ab322070	Zm00042ab324310
29255	chr7	27763	Zm00001eb309600	Zm00018ab324250	Zm00021ab314360	Zm00022ab315170	Zm00023ab319110	Zm00024ab315840	Zm00025ab320930	Zm00026ab313010	Zm00019ab297540	Zm00020ab313940	Zm00027ab314250	Zm00028ab317650	Zm00030ab310710	Zm00029ab324360	Zm00031ab322100	Zm00033ab328330	Zm00032ab323350	Zm00034ab330740	Zm00035ab321940	Zm00036ab319270	Zm00037ab313860	Zm00039ab315820	Zm00038ab316650	Zm00040ab329770	Zm00041ab322080	Zm00042ab324320
76416	chr7	27763.1666666667			Zm00021ab314400|Zm00021ab314390+
76417	chr7	27763.1666666667										Zm00020ab313950						Zm00033ab328340|Zm00033ab328340
76418	chr7	27763.2					Zm00023ab319120			Zm00026ab313020|Zm00026ab313020						Zm00029ab324370|Zm00029ab324370	Zm00031ab322110|Zm00031ab322110				Zm00035ab321950|Zm00035ab321950					Zm00040ab329780|Zm00040ab329780		Zm00042ab324330|Zm00042ab324330
76419	chr7	27763.2																					Zm00037ab313870
76420	chr7	27763.25																	Zm00032ab323360
76421	chr7	27763.25							Zm00025ab320940|Zm00025ab320940			Zm00020ab313960|Zm00020ab313960						Zm00033ab328350|Zm00033ab328350		Zm00034ab330760					Zm00038ab316660|Zm00038ab316660
76422	chr7	27763.25		Zm00018ab324270		Zm00022ab315180|Zm00022ab315180									Zm00030ab310730|Zm00030ab310730												Zm00041ab322090|Zm00041ab322090
76423	chr7	27763.3333333333			Zm00021ab314410
76424	chr7	27763.3333333333									Zm00019ab297560		Zm00027ab314260|Zm00027ab314260														Zm00041ab322100|Zm00041ab322100
76425	chr7	27763.3333333333																						Zm00039ab315830
76426	chr7	27763.3333333333																	Zm00032ab323370|Zm00032ab323370			Zm00036ab319280
76427	chr7	27763.4					Zm00023ab319130			Zm00026ab313030|Zm00026ab313030		Zm00020ab313970|Zm00020ab313970				Zm00029ab324380|Zm00029ab324380	Zm00031ab322130|Zm00031ab322130	Zm00033ab328360|Zm00033ab328360		Zm00034ab330770|Zm00034ab330770	Zm00035ab321960|Zm00035ab321960		Zm00037ab313880|Zm00037ab313880		Zm00038ab316670|Zm00038ab316670			Zm00042ab324340|Zm00042ab324340
76428	chr7	27763.5			Zm00021ab314440|Zm00021ab314420+|Zm00021ab314430+
76429	chr7	27763.6					Zm00023ab319140		Zm00025ab320960|Zm00025ab320960|Zm00025ab320950+|Zm00025ab320950+	Zm00026ab313040|Zm00026ab313040		Zm00020ab313980|Zm00020ab313980				Zm00029ab324400|Zm00029ab324400|Zm00029ab324390+|Zm00029ab324390+	Zm00031ab322150|Zm00031ab322150|Zm00031ab322140+|Zm00031ab322140+	Zm00033ab328380|Zm00033ab328380|Zm00033ab328370+|Zm00033ab328370+			Zm00035ab321980|Zm00035ab321980|Zm00035ab321970+|Zm00035ab321970+		Zm00037ab313900|Zm00037ab313900|Zm00037ab313890+|Zm00037ab313890+		Zm00038ab316680|Zm00038ab316680			Zm00042ab324360|Zm00042ab324360|Zm00042ab324350+|Zm00042ab324350+
76430	chr7	27763.6666666667											Zm00027ab314270
76431	chr7	27763.6666666667							Zm00025ab320970|Zm00025ab320970								Zm00031ab322160								Zm00038ab316690|Zm00038ab316690
76432	chr7	27763.6666666667			Zm00021ab314470														Zm00032ab322480|Zm00032ab322480
76433	chr7	27763.75		Zm00018ab324310
76434	chr7	27763.8		Zm00018ab324300|Zm00018ab324300	Zm00021ab314480|Zm00021ab314480	Zm00022ab315200|Zm00022ab315200	Zm00023ab319150	Zm00024ab315890|Zm00024ab315890	Zm00025ab320980|Zm00025ab320980	Zm00026ab313050|Zm00026ab313050	Zm00019ab297570|Zm00019ab297570	Zm00020ab313990|Zm00020ab313990		Zm00028ab317660|Zm00028ab317660	Zm00030ab310740|Zm00030ab310740	Zm00029ab324410|Zm00029ab324410	Zm00031ab322180|Zm00031ab322180	Zm00033ab328390|Zm00033ab328390	Zm00032ab323380|Zm00032ab323380	Zm00034ab330780|Zm00034ab330780	Zm00035ab321990|Zm00035ab321990	Zm00036ab319290|Zm00036ab319290	Zm00037ab313910|Zm00037ab313910	Zm00039ab315850|Zm00039ab315850	Zm00038ab316700|Zm00038ab316700	Zm00040ab329790|Zm00040ab329790	Zm00041ab322110|Zm00041ab322110	Zm00042ab324370|Zm00042ab324370
29256	chr7	27764	Zm00001eb309610	Zm00018ab324320	Zm00021ab314490	Zm00022ab315210	Zm00023ab319160	Zm00024ab315900	Zm00025ab320990	Zm00026ab313060	Zm00019ab297580	Zm00020ab314000	Zm00027ab314280	Zm00028ab317670	Zm00030ab310750	Zm00029ab324420	Zm00031ab322190	Zm00033ab328400	Zm00032ab323390	Zm00034ab330790	Zm00035ab322000	Zm00036ab319300	Zm00037ab313920	Zm00039ab315860	Zm00038ab316710	Zm00040ab329800	Zm00041ab322120	Zm00042ab324380
76435	chr7	27764.5		Zm00018ab324330		Zm00022ab315220|Zm00022ab315220	Zm00023ab319170|Zm00023ab319170	Zm00024ab315910|Zm00024ab315910				Zm00020ab314010|Zm00020ab314010		Zm00028ab317680|Zm00028ab317680	Zm00030ab310760|Zm00030ab310760	Zm00029ab324430|Zm00029ab324430	Zm00031ab322210|Zm00031ab322210								Zm00038ab316720|Zm00038ab316720		Zm00041ab322130|Zm00041ab322130
29257	chr7	27765	Zm00001eb309620	Zm00018ab324340	Zm00021ab314520	Zm00022ab315230	Zm00023ab319180	Zm00024ab315920	Zm00025ab321000	Zm00026ab313070	Zm00019ab297600	Zm00020ab314020	Zm00027ab314290	Zm00028ab317690	Zm00030ab310770	Zm00029ab324440	Zm00031ab322220	Zm00033ab328410	Zm00032ab323400	Zm00034ab330800	Zm00035ab322010	Zm00036ab319310	Zm00037ab313930	Zm00039ab315890	Zm00038ab316730	Zm00040ab329820	Zm00041ab322140	Zm00042ab324390
76436	chr7	27765.5						Zm00024ab315930												Zm00034ab330810|Zm00034ab330810
76437	chr7	27765.5											Zm00027ab313120|Zm00027ab313120											Zm00039ab315900				Zm00042ab324400|Zm00042ab324400|Zm00042ab325880|Zm00042ab325880
29258	chr7	27766	Zm00001eb309630	Zm00018ab324350	Zm00021ab314530	Zm00022ab315240	Zm00023ab319190	Zm00024ab315940	Zm00025ab321010	Zm00026ab313080	Zm00019ab297610	Zm00020ab314030	Zm00027ab314300	Zm00028ab317700	Zm00030ab310790	Zm00029ab324450	Zm00031ab322230	Zm00033ab328420		Zm00034ab330820	Zm00035ab322020		Zm00037ab313940	Zm00039ab315910	Zm00038ab316740	Zm00040ab329830	Zm00041ab322150	Zm00042ab324410
76438	chr7	27766.5																	Zm00032ab323410
29259	chr7	27767	Zm00001eb309640						Zm00025ab321020	Zm00026ab313090		Zm00020ab314040	Zm00027ab314310			Zm00029ab324460		Zm00033ab328430			Zm00035ab322030		Zm00037ab313950			Zm00040ab329840
76439	chr7	27767			Zm00021ab314540
29260	chr7	27768	Zm00001eb309650	Zm00018ab324360	Zm00021ab314550	Zm00022ab315250	Zm00023ab319210	Zm00024ab315960	Zm00025ab321030	Zm00026ab313100	Zm00019ab297620	Zm00020ab314050	Zm00027ab314320	Zm00028ab317720	Zm00030ab310800	Zm00029ab324470	Zm00031ab322240	Zm00033ab328440	Zm00032ab323420	Zm00034ab330840	Zm00035ab322040	Zm00036ab319320	Zm00037ab313960	Zm00039ab315930	Zm00038ab316760	Zm00040ab329850	Zm00041ab322170	Zm00042ab324420
29261	chr7	27769	Zm00001eb309660	Zm00018ab324370	Zm00021ab314560	Zm00022ab315260	Zm00023ab319220	Zm00024ab315970	Zm00025ab321040	Zm00026ab313110	Zm00019ab297630	Zm00020ab314060	Zm00027ab314330	Zm00028ab317730	Zm00030ab310810	Zm00029ab324480	Zm00031ab322260	Zm00033ab328450	Zm00032ab323430	Zm00034ab330850	Zm00035ab322050	Zm00036ab319330	Zm00037ab313970	Zm00039ab315940	Zm00038ab316770	Zm00040ab329860	Zm00041ab322180	Zm00042ab324430
29262	chr7	27770	Zm00001eb309670			Zm00022ab315270			Zm00025ab321050				Zm00027ab314340		Zm00030ab310820						Zm00035ab322060	Zm00036ab319340				Zm00040ab329870	Zm00041ab322190
76440	chr7	27770																						Zm00039ab315950
76441	chr7	27770.3333333333							Zm00025ab321060																	Zm00040ab329880|Zm00040ab329880
76442	chr7	27770.5				Zm00022ab315280			Zm00025ab321070|Zm00025ab321070				Zm00027ab314350|Zm00027ab314350								Zm00035ab322070|Zm00035ab322070	Zm00036ab319350|Zm00036ab319350				Zm00040ab329890|Zm00040ab329890	Zm00041ab322200|Zm00041ab322200
29263	chr7	27771	Zm00001eb309680			Zm00022ab315290			Zm00025ab321080				Zm00027ab314360		Zm00030ab310830						Zm00035ab322080					Zm00040ab329900	Zm00041ab322210
76443	chr7	27771																						Zm00039ab315960
76444	chr7	27771.5																										Zm00042ab324460
76445	chr7	27771.6666666667		Zm00018ab324380|Zm00018ab324380	Zm00021ab314580		Zm00023ab319240|Zm00023ab319240			Zm00026ab313130|Zm00026ab313130		Zm00020ab314080|Zm00020ab314080		Zm00028ab317750|Zm00028ab317750				Zm00033ab328470|Zm00033ab328470	Zm00032ab323440|Zm00032ab323440	Zm00034ab330870|Zm00034ab330870
29264	chr7	27772	Zm00001eb309690												Zm00030ab310840											Zm00040ab329910
76446	chr7	27772																						Zm00039ab315980
29265	chr7	27773	Zm00001eb309710	Zm00018ab324390	Zm00021ab314590		Zm00023ab319250	Zm00024ab315980		Zm00026ab313140	Zm00019ab297640					Zm00029ab324500	Zm00031ab322270		Zm00032ab323450		Zm00035ab322100		Zm00037ab313980	Zm00039ab316000			Zm00041ab322220
76447	chr7	27773																								Zm00040ab329920
76448	chr7	27773.5					Zm00023ab319260
29266	chr7	27774	Zm00001eb309720	Zm00018ab324400	Zm00021ab314600	Zm00022ab315310	Zm00023ab319270	Zm00024ab315990	Zm00025ab321100	Zm00026ab313150	Zm00019ab297650	Zm00020ab314100	Zm00027ab314380	Zm00028ab317770	Zm00030ab310860	Zm00029ab324510	Zm00031ab322280	Zm00033ab328490	Zm00032ab323460	Zm00034ab330890	Zm00035ab322130	Zm00036ab319370	Zm00037ab313990	Zm00039ab316010	Zm00038ab316790	Zm00040ab329930	Zm00041ab322230	Zm00042ab324470
76449	chr7	27774.5									Zm00019ab297660						Zm00031ab322290|Zm00031ab322290						Zm00037ab314000|Zm00037ab314000
29267	chr7	27775	Zm00001eb309730	Zm00018ab324410	Zm00021ab314610	Zm00022ab315330|Zm00022ab315320+	Zm00023ab319290	Zm00024ab316000	Zm00025ab321110	Zm00026ab313160	Zm00019ab297670	Zm00020ab314110	Zm00027ab314390	Zm00028ab317780	Zm00030ab310870	Zm00029ab324520	Zm00031ab322300	Zm00033ab328500	Zm00032ab323470	Zm00034ab330900	Zm00035ab322140	Zm00036ab319380	Zm00037ab314010	Zm00039ab316020	Zm00038ab316810	Zm00040ab329940	Zm00041ab322240	Zm00042ab324480
76450	chr7	27775.5					Zm00023ab319300
76451	chr7	27775.5									Zm00019ab297680												Zm00037ab314020|Zm00037ab314020
76452	chr7	27775.5															Zm00031ab322310
76453	chr7	27775.5																			Zm00035ab322150
29268	chr7	27776	Zm00001eb309740	Zm00018ab324420	Zm00021ab314620	Zm00022ab315340	Zm00023ab319310	Zm00024ab316010	Zm00025ab321120	Zm00026ab313170	Zm00019ab297690	Zm00020ab314120	Zm00027ab314400	Zm00028ab317790	Zm00030ab310880	Zm00029ab324530	Zm00031ab322320	Zm00033ab328510	Zm00032ab323480	Zm00034ab330910	Zm00035ab322160	Zm00036ab319390	Zm00037ab314030	Zm00039ab316030	Zm00038ab316820	Zm00040ab329950	Zm00041ab322250	Zm00042ab324490
76454	chr7	27776.2857142857							Zm00025ab321140
76455	chr7	27776.5714285714		Zm00018ab324850|Zm00018ab324850|Zm00018ab324440+|Zm00018ab324440+	Zm00021ab314650|Zm00021ab314650			Zm00024ab316030															Zm00037ab314430|Zm00037ab314430
76456	chr7	27776.8571428571							Zm00025ab321160
76457	chr7	27776.8571428571		Zm00018ab324450|Zm00018ab324450					Zm00025ab321170|Zm00025ab321170	Zm00026ab313200
29269	chr7	27777	Zm00001eb309760										Zm00027ab314420														Zm00041ab322270
76458	chr7	27777		Zm00018ab324430|Zm00018ab324430	Zm00021ab314640|Zm00021ab314640	Zm00022ab315350	Zm00023ab319320|Zm00023ab319320	Zm00024ab316020|Zm00024ab316020	Zm00025ab321150|Zm00025ab321150	Zm00026ab313180|Zm00026ab313180	Zm00019ab297700|Zm00019ab297700	Zm00020ab314130|Zm00020ab314130	Zm00027ab314410|Zm00027ab314410	Zm00028ab317800|Zm00028ab317800	Zm00030ab310890|Zm00030ab310890	Zm00029ab324540|Zm00029ab324540	Zm00031ab322330|Zm00031ab322330	Zm00033ab328520|Zm00033ab328520	Zm00032ab323490|Zm00032ab323490	Zm00034ab330920|Zm00034ab330920	Zm00035ab322170|Zm00035ab322170		Zm00037ab314040|Zm00037ab314040	Zm00039ab316040|Zm00039ab316040	Zm00038ab316830|Zm00038ab316830	Zm00040ab329960|Zm00040ab329960	Zm00041ab322400|Zm00041ab322400	Zm00042ab324500|Zm00042ab324500
76459	chr7	27777																			Zm00035ab322180
76460	chr7	27777																				Zm00036ab319400
76461	chr7	27777		Zm00018ab324460|Zm00018ab324460	Zm00021ab314670			Zm00024ab316040|Zm00024ab316040		Zm00026ab313210|Zm00026ab313210
76462	chr7	27777.25			Zm00021ab314680			Zm00024ab316050|Zm00024ab316050		Zm00026ab313220|Zm00026ab313220
76463	chr7	27777.3333333333																Zm00033ab328530		Zm00034ab330930|Zm00034ab330930	Zm00035ab322190|Zm00035ab322190
76464	chr7	27777.4285714286						Zm00024ab316070|Zm00024ab316070	Zm00025ab321200
76465	chr7	27777.5			Zm00021ab314690			Zm00024ab316060|Zm00024ab316060																			Zm00041ab322300|Zm00041ab322300
76466	chr7	27777.7142857143							Zm00025ab321210
76467	chr7	27777.7142857143		Zm00018ab324490|Zm00018ab324490						Zm00026ab313230																	Zm00041ab322310|Zm00041ab322310
76468	chr7	27777.75			Zm00021ab314700
29270	chr7	27778	Zm00001eb309770	Zm00018ab324500	Zm00021ab314710	Zm00022ab315360	Zm00023ab319330	Zm00024ab316080	Zm00025ab321220	Zm00026ab313240	Zm00019ab297710	Zm00020ab314160	Zm00027ab314460	Zm00028ab317810	Zm00030ab310900	Zm00029ab324550	Zm00031ab322340	Zm00033ab328540	Zm00032ab323500	Zm00034ab330940	Zm00035ab322200	Zm00036ab319420	Zm00037ab314060	Zm00039ab316050	Zm00038ab316850	Zm00040ab329970	Zm00041ab322320	Zm00042ab324510
76469	chr7	27778.3333333333																						Zm00039ab316070|Zm00039ab316060+
76470	chr7	27778.6666666667																Zm00033ab328550|Zm00033ab328550						Zm00039ab316080
29271	chr7	27779	Zm00001eb309780			Zm00022ab315370							Zm00027ab314470		Zm00030ab310920			Zm00033ab328560				Zm00036ab319430	Zm00037ab314080	Zm00039ab316090
76471	chr7	27779		Zm00018ab324510			Zm00023ab319340|Zm00023ab319340				Zm00019ab297720|Zm00019ab297720					Zm00029ab324560|Zm00029ab324560				Zm00034ab330950|Zm00034ab330950	Zm00035ab322210|Zm00035ab322210				Zm00038ab316860|Zm00038ab316860		Zm00041ab322330|Zm00041ab322330
76472	chr7	27779									Zm00019ab297760|Zm00019ab297760																	Zm00042ab324520
76473	chr7	27779.5							Zm00025ab321230																	Zm00040ab329490|Zm00040ab329490
29272	chr7	27780	Zm00001eb309790			Zm00022ab315390							Zm00027ab314480		Zm00030ab310930			Zm00033ab328580				Zm00036ab319440	Zm00037ab314090	Zm00039ab316100				Zm00042ab324530
76474	chr7	27780		Zm00018ab324520							Zm00019ab297730|Zm00019ab297730			Zm00028ab317820|Zm00028ab317820		Zm00029ab324570|Zm00029ab324570				Zm00034ab330960|Zm00034ab330960					Zm00038ab316870|Zm00038ab316870		Zm00041ab322340|Zm00041ab322340
76475	chr7	27780			Zm00021ab314720		Zm00023ab319380|Zm00023ab319380	Zm00024ab316090|Zm00024ab316090	Zm00025ab321240|Zm00025ab321240	Zm00026ab313250|Zm00026ab313250		Zm00020ab314170|Zm00020ab314170				Zm00029ab324590|Zm00029ab324590	Zm00031ab322350|Zm00031ab322350		Zm00032ab323510|Zm00032ab323510	Zm00034ab330970|Zm00034ab330970	Zm00035ab322240|Zm00035ab322240				Zm00038ab316880|Zm00038ab316880	Zm00040ab329990|Zm00040ab329990	Zm00041ab322390|Zm00041ab322390
76476	chr7	27780					Zm00023ab319350
76477	chr7	27780.25									Zm00019ab297740|Zm00019ab297740			Zm00028ab317830|Zm00028ab317830													Zm00041ab322350
76478	chr7	27780.4																			Zm00035ab322220
29273	chr7	27781	Zm00001eb309800			Zm00022ab315400							Zm00027ab314490		Zm00030ab310940			Zm00033ab328590				Zm00036ab319450	Zm00037ab314100	Zm00039ab316110				Zm00042ab324540
76479	chr7	27781		Zm00018ab324540|Zm00018ab324530+						Zm00026ab313270|Zm00026ab313270				Zm00028ab317850|Zm00028ab317850												Zm00040ab330000|Zm00040ab330000
76480	chr7	27781					Zm00023ab319360
76481	chr7	27781			Zm00021ab314720|Zm00021ab314720		Zm00023ab319380|Zm00023ab319380	Zm00024ab316090|Zm00024ab316090	Zm00025ab321240	Zm00026ab313250|Zm00026ab313250		Zm00020ab314170|Zm00020ab314170				Zm00029ab324590|Zm00029ab324590	Zm00031ab322350|Zm00031ab322350		Zm00032ab323510|Zm00032ab323510	Zm00034ab330970|Zm00034ab330970	Zm00035ab322240|Zm00035ab322240				Zm00038ab316880|Zm00038ab316880	Zm00040ab329990|Zm00040ab329990	Zm00041ab322390|Zm00041ab322390
76482	chr7	27781									Zm00019ab297760|Zm00019ab297760			Zm00028ab317840					Zm00032ab323520|Zm00032ab323520
76483	chr7	27781														Zm00029ab324580
76484	chr7	27781															Zm00031ab322390
76485	chr7	27781.4285714286								Zm00026ab312900|Zm00026ab312900																Zm00040ab330030	Zm00041ab323840|Zm00041ab323840
76486	chr7	27781.4285714286									Zm00019ab297750																Zm00041ab322360|Zm00041ab322360
76487	chr7	27781.6																			Zm00035ab322230
29274	chr7	27782	Zm00001eb309810			Zm00022ab315410							Zm00027ab314500		Zm00030ab310950			Zm00033ab328600				Zm00036ab319460	Zm00037ab314110	Zm00039ab316120				Zm00042ab324550
76488	chr7	27782			Zm00021ab314800
76489	chr7	27782						Zm00024ab316100				Zm00020ab314220|Zm00020ab314220		Zm00028ab317860|Zm00028ab317860						Zm00034ab330980|Zm00034ab330980
76490	chr7	27782.2857142857																								Zm00040ab330060
76491	chr7	27782.5							Zm00025ab321300	Zm00026ab313310|Zm00026ab313310		Zm00020ab314250|Zm00020ab314250							Zm00032ab323560|Zm00032ab323560							Zm00040ab330070|Zm00040ab330070
76492	chr7	27782.5															Zm00031ab322420
76493	chr7	27782.8		Zm00018ab324550|Zm00018ab324550																					Zm00038ab316890
29275	chr7	27783	Zm00001eb309820			Zm00022ab315420							Zm00027ab314510		Zm00030ab310960								Zm00037ab314120	Zm00039ab316130
76494	chr7	27783		Zm00018ab324560							Zm00019ab297770|Zm00019ab297770					Zm00029ab324600|Zm00029ab324600				Zm00034ab330990|Zm00034ab330990
76495	chr7	27783					Zm00023ab319400																				Zm00041ab322380|Zm00041ab322380
76496	chr7	27783.3333333333																					Zm00037ab314130
76497	chr7	27783.3333333333													Zm00030ab310970|Zm00030ab310970							Zm00036ab319480
76498	chr7	27783.5																						Zm00039ab316140
76499	chr7	27783.6666666667																					Zm00037ab314140
29276	chr7	27784	Zm00001eb309830	Zm00018ab324580	Zm00021ab314810	Zm00022ab315430	Zm00023ab319430	Zm00024ab316120	Zm00025ab321310	Zm00026ab313320	Zm00019ab297790	Zm00020ab314260	Zm00027ab314520	Zm00028ab317870	Zm00030ab310990	Zm00029ab324620	Zm00031ab322430	Zm00033ab328620	Zm00032ab323570	Zm00034ab331010	Zm00035ab322250	Zm00036ab319490	Zm00037ab314150	Zm00039ab316160	Zm00038ab316900	Zm00040ab330080	Zm00041ab322410	Zm00042ab324570
29277	chr7	27785	Zm00001eb309840
76500	chr7	27785.4			Zm00021ab314830
76501	chr7	27785.4					Zm00023ab319460
76502	chr7	27785.4							Zm00025ab321320
29278	chr7	27786	Zm00001eb309850															Zm00033ab327040
76503	chr7	27786.3333333333						Zm00024ab316170
76504	chr7	27786.3333333333									Zm00019ab297810
76505	chr7	27786.5											Zm00027ab314540
76506	chr7	27786.8							Zm00025ab321350|Zm00025ab321340+
29279	chr7	27787	Zm00001eb309860
76507	chr7	27787.5		Zm00018ab324600	Zm00021ab314840|Zm00021ab314840		Zm00023ab319470|Zm00023ab319470	Zm00024ab316180|Zm00024ab316180	Zm00025ab321360|Zm00025ab321360	Zm00026ab313360|Zm00026ab313360	Zm00019ab297820|Zm00019ab297820	Zm00020ab314280|Zm00020ab314280		Zm00028ab317890|Zm00028ab317890		Zm00029ab324640|Zm00029ab324640	Zm00031ab322440|Zm00031ab322440	Zm00033ab328660|Zm00033ab328660	Zm00032ab323580|Zm00032ab323580	Zm00034ab331030|Zm00034ab331030	Zm00035ab322260|Zm00035ab322260				Zm00038ab316920|Zm00038ab316920	Zm00040ab330090|Zm00040ab330090	Zm00041ab322430|Zm00041ab322430
76508	chr7	27787.5																			Zm00035ab322280
29280	chr7	27788	Zm00001eb309870			Zm00022ab315440			Zm00025ab319780				Zm00027ab314530		Zm00030ab307700|Zm00030ab311000|Zm00030ab307690+|Zm00018ab320790|Zm00021ab311200|Zm00026ab309820|Zm00029ab321350|Zm00038ab313380			Zm00033ab328630		Zm00034ab327270|Zm00034ab327260+|Zm00018ab320790|Zm00021ab311200|Zm00026ab309820|Zm00029ab321350|Zm00038ab313380		Zm00036ab319500	Zm00037ab314160	Zm00039ab316170				Zm00042ab324580
76509	chr7	27788.6666666667				Zm00022ab315480|Zm00022ab315470+									Zm00030ab311040|Zm00030ab311040													Zm00042ab324600|Zm00042ab324600|Zm00042ab324590+|Zm00042ab324590+
76510	chr7	27788.6666666667			Zm00021ab314860|Zm00021ab314860		Zm00023ab319490|Zm00023ab319490												Zm00032ab323590
76511	chr7	27788.6666666667			Zm00021ab314850|Zm00021ab314850								Zm00027ab314910|Zm00027ab314910														Zm00041ab322440
76512	chr7	27788.6666666667							Zm00025ab321380|Zm00025ab321380	Zm00026ab313370
29281	chr7	27789	Zm00001eb309880			Zm00022ab315490							Zm00027ab314560		Zm00030ab311050							Zm00036ab319530		Zm00039ab316180
76513	chr7	27789.25																			Zm00035ab322290
76514	chr7	27789.6					Zm00023ab319500
76515	chr7	27789.6666666667																				Zm00036ab319560
76516	chr7	27789.8			Zm00021ab313780|Zm00021ab313780							Zm00020ab313450|Zm00020ab313450						Zm00033ab328670						Zm00039ab316190|Zm00039ab316190
29282	chr7	27790	Zm00001eb309890			Zm00022ab315500									Zm00030ab311060													Zm00042ab324620
76517	chr7	27790											Zm00027ab314570		Zm00030ab311070|Zm00030ab311070					Zm00034ab330190|Zm00034ab330190		Zm00036ab319590|Zm00036ab319590
76518	chr7	27790.4																Zm00033ab328680							Zm00038ab318810|Zm00038ab318810	Zm00040ab329540|Zm00040ab329540
76519	chr7	27790.75																										Zm00042ab324630
29283	chr7	27791	Zm00001eb309900	Zm00018ab324610	Zm00021ab314870	Zm00022ab315510	Zm00023ab319510	Zm00024ab316210	Zm00025ab321390	Zm00026ab313380	Zm00019ab297830	Zm00020ab314290	Zm00027ab314580	Zm00028ab317920	Zm00030ab311080	Zm00029ab324650	Zm00031ab322450	Zm00033ab328690	Zm00032ab323600	Zm00034ab331040	Zm00035ab322300	Zm00036ab319600	Zm00037ab314180	Zm00039ab316210	Zm00038ab316930	Zm00040ab330100	Zm00041ab322450
76520	chr7	27791.3333333333																			Zm00035ab322310
76521	chr7	27791.5																								Zm00040ab330110
76522	chr7	27791.5																										Zm00042ab324640
76523	chr7	27791.6666666667																			Zm00035ab322320
29284	chr7	27792	Zm00001eb309910	Zm00018ab324620	Zm00021ab314880	Zm00022ab315520	Zm00023ab319530	Zm00024ab316220	Zm00025ab321400	Zm00026ab313390	Zm00019ab297840	Zm00020ab314300	Zm00027ab314590	Zm00028ab317930	Zm00030ab311090	Zm00029ab324660	Zm00031ab322460	Zm00033ab328700	Zm00032ab323610	Zm00034ab331050	Zm00035ab322330	Zm00036ab319610	Zm00037ab314200	Zm00039ab316220	Zm00038ab316940	Zm00040ab330120	Zm00041ab322460
76524	chr7	27792.25																										Zm00042ab324650
76525	chr7	27792.5						Zm00024ab316230
29285	chr7	27793	Zm00001eb309920	Zm00018ab324630	Zm00021ab314890	Zm00022ab315530	Zm00023ab319540	Zm00024ab316240	Zm00025ab321410	Zm00026ab313400	Zm00019ab297850	Zm00020ab314320	Zm00027ab314600	Zm00028ab317950	Zm00030ab311100	Zm00029ab324670	Zm00031ab322480	Zm00033ab328710	Zm00032ab323620	Zm00034ab331060	Zm00035ab322340	Zm00036ab319620	Zm00037ab314210	Zm00039ab316230	Zm00038ab316960	Zm00040ab330140	Zm00041ab322470	Zm00042ab324660
29286	chr7	27794	Zm00001eb309930										Zm00027ab314610	Zm00028ab317960	Zm00030ab311110	Zm00029ab324680	Zm00031ab322490			Zm00034ab331070				Zm00039ab316240	Zm00038ab316970			Zm00042ab324670
29287	chr7	27795	Zm00001eb309940	Zm00018ab324640	Zm00021ab314900	Zm00022ab315540	Zm00023ab319560	Zm00024ab316260	Zm00025ab321420	Zm00026ab313420	Zm00019ab297860	Zm00020ab314330	Zm00027ab314620	Zm00028ab317970	Zm00030ab311120	Zm00029ab324690	Zm00031ab322500	Zm00033ab328720	Zm00032ab323650	Zm00034ab331080	Zm00035ab322360	Zm00036ab319640	Zm00037ab314230	Zm00039ab316250	Zm00038ab316980	Zm00040ab330160	Zm00041ab322490	Zm00042ab324680
76526	chr7	27795.5												Zm00028ab317980
76527	chr7	27795.5																		Zm00034ab331090				Zm00039ab316260|Zm00039ab316260		Zm00040ab330170|Zm00040ab330170
76528	chr7	27795.5																							Zm00038ab316990
76529	chr7	27795.5																									Zm00041ab322500
29288	chr7	27796	Zm00001eb309950	Zm00018ab324650	Zm00021ab314910	Zm00022ab315550	Zm00023ab319570	Zm00024ab316270	Zm00025ab321430	Zm00026ab313430	Zm00019ab297870		Zm00027ab314630	Zm00028ab317990	Zm00030ab311130	Zm00029ab324700	Zm00031ab322510	Zm00033ab328740	Zm00032ab323660	Zm00034ab331100	Zm00035ab322370	Zm00036ab319650	Zm00037ab314240	Zm00039ab316270	Zm00038ab317000	Zm00040ab330180	Zm00041ab322510	Zm00042ab324690
76530	chr7	27796										Zm00020ab314340
29289	chr7	27797	Zm00001eb309960	Zm00018ab324660	Zm00021ab314920	Zm00022ab315560	Zm00023ab319580	Zm00024ab316280	Zm00025ab321440	Zm00026ab313440	Zm00019ab297880	Zm00020ab314350	Zm00027ab314640	Zm00028ab318000	Zm00030ab311140		Zm00031ab322520	Zm00033ab328750		Zm00034ab331110	Zm00035ab322380	Zm00036ab319660	Zm00037ab314250	Zm00039ab316280	Zm00038ab317010	Zm00040ab330190	Zm00041ab322520	Zm00042ab324700
76531	chr7	27797.5		Zm00018ab324670	Zm00021ab314930|Zm00021ab314930		Zm00023ab319590|Zm00023ab319590	Zm00024ab316290|Zm00024ab316290			Zm00019ab297890|Zm00019ab297890		Zm00027ab314670|Zm00027ab314670	Zm00028ab318010|Zm00028ab318010		Zm00029ab324720|Zm00029ab324720		Zm00033ab328760|Zm00033ab328760	Zm00032ab323680|Zm00032ab323680			Zm00036ab319670|Zm00036ab319670	Zm00037ab314260|Zm00037ab314260		Zm00038ab317020|Zm00038ab317020	Zm00040ab330200|Zm00040ab330200	Zm00041ab322530|Zm00041ab322530	Zm00042ab324710|Zm00042ab324710
29290	chr7	27798	Zm00001eb309970	Zm00018ab324680	Zm00021ab314940	Zm00022ab315570		Zm00024ab316300	Zm00025ab321450	Zm00026ab313450	Zm00019ab297900			Zm00028ab318020	Zm00030ab311150	Zm00029ab324730	Zm00031ab322530		Zm00032ab323690	Zm00034ab331120		Zm00036ab319680		Zm00039ab316290	Zm00038ab317030	Zm00040ab330210		Zm00042ab324720
76532	chr7	27798										Zm00020ab314360	Zm00027ab314660|Zm00027ab314660
76533	chr7	27798.5											Zm00027ab314680								Zm00035ab322390|Zm00035ab322390
29291	chr7	27799	Zm00001eb309980	Zm00018ab324690	Zm00021ab314960	Zm00022ab315590	Zm00023ab319610	Zm00024ab316320	Zm00025ab321470	Zm00026ab313460	Zm00019ab297910	Zm00020ab314380	Zm00027ab314690	Zm00028ab318040	Zm00030ab311170	Zm00029ab324740	Zm00031ab322550	Zm00033ab328780	Zm00032ab323700	Zm00034ab331130	Zm00035ab322400	Zm00036ab319690	Zm00037ab314270	Zm00039ab316310	Zm00038ab317040	Zm00040ab330220	Zm00041ab322540	Zm00042ab324740
76534	chr7	27799.5			Zm00021ab314970				Zm00025ab321480|Zm00025ab321480
76535	chr7	27799.5														Zm00029ab324750
29292	chr7	27800	Zm00001eb309990		Zm00021ab314980	Zm00022ab315600	Zm00023ab319620	Zm00024ab316330	Zm00025ab321490	Zm00026ab313470	Zm00019ab297920	Zm00020ab314390	Zm00027ab314700	Zm00028ab318050	Zm00030ab311180	Zm00029ab324760	Zm00031ab322560	Zm00033ab328790	Zm00032ab323710	Zm00034ab331140	Zm00035ab322410	Zm00036ab319700	Zm00037ab314280	Zm00039ab316320	Zm00038ab317050	Zm00040ab330230	Zm00041ab322550	Zm00042ab324750
29293	chr7	27801	Zm00001eb310000																		Zm00035ab322420
76536	chr7	27801										Zm00020ab314410
76537	chr7	27801.5			Zm00021ab314990			Zm00024ab316340|Zm00024ab316340
76538	chr7	27801.8																									Zm00041ab322570|Zm00041ab322560+
29294	chr7	27802	Zm00001eb310010	Zm00018ab324720		Zm00022ab315610	Zm00023ab319640		Zm00025ab321500	Zm00026ab313500	Zm00019ab297940	Zm00020ab314420	Zm00027ab314720	Zm00028ab318060	Zm00030ab311200	Zm00029ab324770	Zm00031ab322590	Zm00033ab328810			Zm00035ab322430	Zm00036ab319730		Zm00039ab316360|Zm00039ab316350+	Zm00038ab317080|Zm00038ab317070+	Zm00040ab330240		Zm00042ab324770
76539	chr7	27802																	Zm00032ab323740				Zm00037ab314310|Zm00037ab314310
29295	chr7	27803	Zm00001eb310030	Zm00018ab324740		Zm00022ab315620|Zm00022ab317350	Zm00023ab319650			Zm00026ab313510	Zm00019ab297950	Zm00020ab314440	Zm00027ab314750		Zm00030ab311210	Zm00029ab324790|Zm00029ab326670	Zm00031ab322620	Zm00033ab328820|Zm00033ab330710	Zm00032ab323750	Zm00034ab331150	Zm00035ab322500|Zm00035ab322440+|Zm00035ab322470+|Zm00035ab322480+	Zm00036ab319740	Zm00037ab314320	Zm00039ab316370	Zm00038ab317100	Zm00040ab330250		Zm00042ab324790
76540	chr7	27803			Zm00021ab315000
76541	chr7	27803						Zm00024ab316360																			Zm00041ab322580|Zm00041ab322580
76542	chr7	27803.5											Zm00027ab314760|Zm00027ab314760|Zm00027ab314730+|Zm00027ab314730+								Zm00035ab322490|Zm00035ab322450+
29296	chr7	27804	Zm00001eb310040										Zm00027ab314740								Zm00035ab322460
76543	chr7	27804.5			Zm00021ab315010
76544	chr7	27804.5						Zm00024ab316370
76545	chr7	27804.6666666667								Zm00026ab313520		Zm00020ab314450|Zm00020ab314450					Zm00031ab322630|Zm00031ab322630					Zm00036ab319750|Zm00036ab319750			Zm00038ab317110|Zm00038ab317110			Zm00042ab324800|Zm00042ab324800
76546	chr7	27804.6666666667														Zm00029ab324800
76547	chr7	27804.6666666667																								Zm00040ab330260
29297	chr7	27805	Zm00001eb310050
29298	chr7	27806	Zm00001eb310060	Zm00018ab324750		Zm00022ab315630	Zm00023ab319660		Zm00025ab321510	Zm00026ab313540|Zm00026ab313530+	Zm00019ab297960	Zm00020ab314460	Zm00027ab314770	Zm00028ab318070	Zm00030ab311220	Zm00029ab324810	Zm00031ab322640	Zm00033ab328830	Zm00032ab323760	Zm00034ab331160	Zm00035ab322510	Zm00036ab319760	Zm00037ab314330	Zm00039ab316380	Zm00038ab317120	Zm00040ab330270		Zm00042ab324810
76548	chr7	27806			Zm00021ab315020																						Zm00041ab322590|Zm00041ab322590
76549	chr7	27806.75					Zm00023ab319670|Zm00023ab319670|Zm00023ab319520+|Zm00023ab319520+		Zm00025ab321520|Zm00025ab321520	Zm00026ab313550		Zm00020ab314470|Zm00020ab314470																Zm00042ab324840|Zm00042ab324840
29299	chr7	27807	Zm00001eb310080													Zm00029ab324820					Zm00035ab322520
76550	chr7	27807																		Zm00034ab331190
76551	chr7	27807.2							Zm00025ab321530	Zm00026ab313560|Zm00026ab313560		Zm00020ab314480|Zm00020ab314480
76552	chr7	27807.2			Zm00021ab315030|Zm00021ab315030			Zm00024ab316390|Zm00024ab316390																			Zm00041ab322600
76553	chr7	27807.5						Zm00024ab316400
76554	chr7	27807.5		Zm00018ab324760|Zm00018ab324760					Zm00025ab321540|Zm00025ab321540	Zm00026ab313570|Zm00026ab313570	Zm00019ab297980	Zm00020ab314490|Zm00020ab314490							Zm00032ab323770|Zm00032ab323770			Zm00036ab319770|Zm00036ab319770	Zm00037ab314340|Zm00037ab314340	Zm00039ab316390|Zm00039ab316390	Zm00038ab317130|Zm00038ab317130			Zm00042ab324850|Zm00042ab324850
29300	chr7	27808	Zm00001eb310110										Zm00027ab314800			Zm00029ab324840
29301	chr7	27809	Zm00001eb310130	Zm00018ab324790	Zm00021ab315040	Zm00022ab315650	Zm00023ab319700	Zm00024ab316410	Zm00025ab321560	Zm00026ab313580	Zm00019ab298010	Zm00020ab314510	Zm00027ab314820	Zm00028ab318100	Zm00030ab311240	Zm00029ab324850	Zm00031ab322660	Zm00033ab328870	Zm00032ab323800	Zm00034ab331210	Zm00035ab322550	Zm00036ab319790	Zm00037ab314370	Zm00039ab316400	Zm00038ab317150	Zm00040ab330300	Zm00041ab322610	Zm00042ab324880|Zm00042ab324870+
76555	chr7	27809.5												Zm00028ab318110											Zm00038ab317160|Zm00038ab317160
76556	chr7	27809.5													Zm00030ab311250
76557	chr7	27809.5																	Zm00032ab323810
29302	chr7	27810	Zm00001eb310140	Zm00018ab324800	Zm00021ab315050	Zm00022ab315670	Zm00023ab319720	Zm00024ab316430	Zm00025ab321580	Zm00026ab313590	Zm00019ab298020	Zm00020ab314530	Zm00027ab314830	Zm00028ab318120	Zm00030ab311260	Zm00029ab324860	Zm00031ab322670	Zm00033ab328890	Zm00032ab323820	Zm00034ab331220	Zm00035ab322560	Zm00036ab319810	Zm00037ab314390	Zm00039ab316410	Zm00038ab317170	Zm00040ab330330	Zm00041ab322630	Zm00042ab324890
76558	chr7	27810.5														Zm00029ab324870
29303	chr7	27811	Zm00001eb310150										Zm00027ab314840			Zm00029ab324880					Zm00035ab322570
29304	chr7	27812	Zm00001eb310160	Zm00018ab324810	Zm00021ab315060		Zm00023ab319730		Zm00025ab321590	Zm00026ab313600	Zm00019ab298030	Zm00020ab314540	Zm00027ab314850	Zm00028ab318130	Zm00030ab311270	Zm00029ab324890	Zm00031ab322680	Zm00033ab328900	Zm00032ab323830	Zm00034ab331230	Zm00035ab322580	Zm00036ab319820	Zm00037ab314400	Zm00039ab316420		Zm00040ab330340	Zm00041ab322640	Zm00042ab324910|Zm00042ab324900+
29305	chr7	27813	Zm00001eb310170	Zm00018ab324820		Zm00022ab315680	Zm00023ab319740	Zm00024ab316440			Zm00019ab298040	Zm00020ab314550	Zm00027ab314860	Zm00028ab318140		Zm00029ab324900	Zm00031ab322690	Zm00033ab328910		Zm00034ab331240	Zm00035ab322590	Zm00036ab319830	Zm00037ab314410	Zm00039ab316430	Zm00038ab317180	Zm00040ab330350	Zm00041ab322650	Zm00042ab324920
76559	chr7	27813								Zm00026ab313610
29306	chr7	27814	Zm00001eb310180	Zm00018ab324830	Zm00021ab315070	Zm00022ab315690	Zm00023ab319750	Zm00024ab316450	Zm00025ab321600	Zm00026ab313620	Zm00019ab298050	Zm00020ab314560	Zm00027ab314870	Zm00028ab318150	Zm00030ab311280	Zm00029ab324910	Zm00031ab322700	Zm00033ab328920	Zm00032ab323840	Zm00034ab331250	Zm00035ab322600	Zm00036ab319840	Zm00037ab314420	Zm00039ab316440	Zm00038ab317190	Zm00040ab330360	Zm00041ab322660
76560	chr7	27814																										Zm00042ab324930
76561	chr7	27814.6														Zm00029ab324950|Zm00029ab324950											Zm00041ab322670
76562	chr7	27814.75		Zm00018ab324840
29307	chr7	27815	Zm00001eb310190		Zm00021ab315080				Zm00025ab321610	Zm00026ab313630			Zm00027ab314880		Zm00030ab311290	Zm00029ab324930				Zm00034ab331270	Zm00035ab322610
76563	chr7	27815				Zm00022ab315700		Zm00024ab316460|Zm00024ab316460	Zm00025ab321620|Zm00025ab321620							Zm00029ab324920|Zm00029ab324920			Zm00032ab323850|Zm00032ab323850	Zm00034ab331260|Zm00034ab331260
76564	chr7	27815					Zm00023ab319760			Zm00026ab313190|Zm00026ab313190		Zm00020ab314570|Zm00020ab314570		Zm00028ab318170|Zm00028ab318170			Zm00031ab322710|Zm00031ab322710	Zm00033ab328930|Zm00033ab328930				Zm00036ab319850|Zm00036ab319850		Zm00039ab316450|Zm00039ab316450	Zm00038ab317210|Zm00038ab317210	Zm00040ab330370|Zm00040ab330370	Zm00041ab322280|Zm00041ab322280	Zm00042ab324940|Zm00042ab324940
76565	chr7	27815.2			Zm00021ab314660|Zm00021ab314660																		Zm00037ab314440|Zm00037ab314440		Zm00038ab317220		Zm00041ab322290|Zm00041ab322290
76566	chr7	27815.6666666667											Zm00027ab314900			Zm00029ab324960|Zm00029ab324960					Zm00035ab322640|Zm00035ab322640						Zm00041ab322680|Zm00041ab322680
76567	chr7	27815.8																Zm00033ab328950
76568	chr7	27815.8														Zm00029ab324970|Zm00029ab324970											Zm00041ab322690
29308	chr7	27816	Zm00001eb310200																		Zm00035ab322630
76569	chr7	27816			Zm00021ab315110			Zm00024ab316470|Zm00024ab316470	Zm00025ab321630|Zm00025ab321630						Zm00030ab311310|Zm00030ab311310
76570	chr7	27816					Zm00023ab319770				Zm00019ab298060|Zm00019ab298060			Zm00028ab318180|Zm00028ab318180				Zm00033ab328940|Zm00033ab328940				Zm00036ab319860|Zm00036ab319860	Zm00037ab314450|Zm00037ab314450	Zm00039ab316460|Zm00039ab316460	Zm00038ab317230|Zm00038ab317230	Zm00040ab330380|Zm00040ab330380		Zm00042ab324950|Zm00042ab324950
76571	chr7	27816										Zm00020ab314590														Zm00040ab330400|Zm00040ab330400
76572	chr7	27816				Zm00022ab315710										Zm00029ab324940|Zm00029ab324940
76573	chr7	27816.25																				Zm00036ab319870
76574	chr7	27816.25		Zm00018ab324870														Zm00033ab328960|Zm00033ab328960
76575	chr7	27816.4																							Zm00038ab317240
76576	chr7	27816.4																									Zm00041ab322700
29309	chr7	27817	Zm00001eb310220	Zm00018ab324890	Zm00021ab315120	Zm00022ab315720	Zm00023ab319790	Zm00024ab316490	Zm00025ab321650	Zm00026ab313670	Zm00019ab298070	Zm00020ab314600	Zm00027ab314920	Zm00028ab318190	Zm00030ab311330	Zm00029ab324980	Zm00031ab322730	Zm00033ab328980	Zm00032ab323860	Zm00034ab331290	Zm00035ab322660	Zm00036ab319880	Zm00037ab314460	Zm00039ab316480	Zm00038ab317260	Zm00040ab330410	Zm00041ab322710	Zm00042ab324960
76577	chr7	27817.5		Zm00018ab324900										Zm00028ab318200|Zm00028ab318200			Zm00031ab322740|Zm00031ab322740
76578	chr7	27817.5			Zm00021ab315130																						Zm00041ab322720|Zm00041ab322720
76579	chr7	27817.5							Zm00025ab321660										Zm00032ab323870|Zm00032ab323870	Zm00034ab331300|Zm00034ab331300
29310	chr7	27818	Zm00001eb310230	Zm00018ab324910	Zm00021ab315140	Zm00022ab315730	Zm00023ab319800	Zm00024ab316500	Zm00025ab321670	Zm00026ab313680	Zm00019ab298080	Zm00020ab314610	Zm00027ab314930	Zm00028ab318210	Zm00030ab311340	Zm00029ab324990	Zm00031ab322750	Zm00033ab328990	Zm00032ab323880	Zm00034ab331310	Zm00035ab322670	Zm00036ab319890	Zm00037ab314470	Zm00039ab316490	Zm00038ab317280	Zm00040ab330420	Zm00041ab322730	Zm00042ab324970
76580	chr7	27818																										Zm00042ab324980
76581	chr7	27818.5					Zm00023ab319810			Zm00026ab313690|Zm00026ab313690		Zm00020ab314620|Zm00020ab314620				Zm00029ab325010|Zm00029ab325010											Zm00041ab322740|Zm00041ab322740	Zm00042ab324990|Zm00042ab324990
76582	chr7	27818.75																				Zm00036ab319900
76583	chr7	27818.75				Zm00022ab313790|Zm00022ab313790		Zm00024ab316520												Zm00034ab331340|Zm00034ab331340						Zm00040ab330450|Zm00040ab330450
29311	chr7	27819	Zm00001eb310240				Zm00023ab319820			Zm00026ab313700		Zm00020ab314630	Zm00027ab314940			Zm00029ab325020											Zm00041ab322750	Zm00042ab325000
76584	chr7	27819			Zm00021ab315150													Zm00033ab329000|Zm00033ab329000		Zm00034ab331320|Zm00034ab331320						Zm00040ab330430|Zm00040ab330430
76585	chr7	27819												Zm00028ab318220			Zm00031ab322760|Zm00031ab322760								Zm00038ab317290|Zm00038ab317290
76586	chr7	27819.4																	Zm00032ab323890
76587	chr7	27819.5																			Zm00035ab322680
76588	chr7	27819.5																				Zm00036ab319910
76589	chr7	27819.5						Zm00024ab316520|Zm00024ab316520	Zm00025ab323690|Zm00025ab323690											Zm00034ab331340|Zm00034ab331340						Zm00040ab330450
76590	chr7	27819.5													Zm00030ab311350				Zm00032ab323900|Zm00032ab323900
29312	chr7	27820	Zm00001eb310250				Zm00023ab319830			Zm00026ab313710		Zm00020ab314640	Zm00027ab314950	Zm00028ab318230		Zm00029ab325030	Zm00031ab322770								Zm00038ab317300		Zm00041ab322760	Zm00042ab325010
76591	chr7	27820			Zm00021ab315180			Zm00024ab316530|Zm00024ab316530
76592	chr7	27820						Zm00024ab316520|Zm00024ab316520												Zm00034ab331340						Zm00040ab330450|Zm00040ab330450
76593	chr7	27820.25						Zm00024ab316540														Zm00036ab319920|Zm00036ab319920					Zm00041ab322790|Zm00041ab322790
76594	chr7	27820.25																								Zm00040ab330460
76595	chr7	27820.3333333333																									Zm00041ab322770
76596	chr7	27820.5														Zm00029ab325050								Zm00039ab316500|Zm00039ab316500
29313	chr7	27821	Zm00001eb310260	Zm00018ab324930	Zm00021ab315190	Zm00022ab315740	Zm00023ab319840	Zm00024ab316550	Zm00025ab321690	Zm00026ab313720	Zm00019ab298090	Zm00020ab314650	Zm00027ab314960	Zm00028ab318240	Zm00030ab311360	Zm00029ab325060	Zm00031ab322790	Zm00033ab329020	Zm00032ab323930	Zm00034ab331360	Zm00035ab322700	Zm00036ab319930	Zm00037ab314480	Zm00039ab316510	Zm00038ab317310	Zm00040ab330470	Zm00041ab322800	Zm00042ab325020
76597	chr7	27821.25																		Zm00034ab331370
76598	chr7	27821.3333333333														Zm00029ab325070|Zm00029ab325070				Zm00034ab331380|Zm00034ab331380								Zm00042ab325040
76599	chr7	27821.5								Zm00026ab313730
76600	chr7	27821.5										Zm00020ab314660		Zm00028ab318250|Zm00028ab318250			Zm00031ab322800|Zm00031ab322800								Zm00038ab317320|Zm00038ab317320		Zm00041ab322810|Zm00041ab322810
76601	chr7	27821.5														Zm00029ab325080
76602	chr7	27821.5																Zm00033ab329030			Zm00035ab322710|Zm00035ab322710			Zm00039ab316520|Zm00039ab316520		Zm00040ab330480|Zm00040ab330480
76603	chr7	27821.75														Zm00029ab325090				Zm00034ab331390|Zm00034ab331390								Zm00042ab325050|Zm00042ab325050
29314	chr7	27822	Zm00001eb310270			Zm00022ab315750	Zm00023ab319850	Zm00024ab316560	Zm00025ab321700	Zm00026ab313740	Zm00019ab298100	Zm00020ab314670	Zm00027ab314970	Zm00028ab318260	Zm00030ab311370	Zm00029ab325100		Zm00033ab329040	Zm00032ab323940	Zm00034ab331400		Zm00036ab319940	Zm00037ab314490	Zm00039ab316530	Zm00038ab317330	Zm00040ab330490		Zm00042ab325060
76604	chr7	27822		Zm00018ab324940	Zm00021ab315200|Zm00021ab315200												Zm00031ab322810|Zm00031ab322810				Zm00035ab322720|Zm00035ab322720						Zm00041ab322820|Zm00041ab322820
76605	chr7	27822.5															Zm00031ab322820
76606	chr7	27822.5										Zm00020ab315640|Zm00020ab315640				Zm00029ab325990|Zm00029ab325990|Zm00029ab325980+|Zm00029ab325980+			Zm00032ab321840|Zm00032ab321840				Zm00037ab312770|Zm00037ab312770	Zm00039ab316540
76607	chr7	27822.5																								Zm00040ab330500
76608	chr7	27822.5																		Zm00034ab331410							Zm00041ab323590|Zm00041ab323590
29315	chr7	27823	Zm00001eb310280	Zm00018ab324950	Zm00021ab315210	Zm00022ab315760	Zm00023ab319860	Zm00024ab316570	Zm00025ab321710	Zm00026ab313750	Zm00019ab298110	Zm00020ab314680|Zm00020ab314680|Zm00020ab314680|Zm00020ab314680|Zm00020ab314680|Zm00020ab314680|Zm00020ab314680|Zm00020ab314680|Zm00020ab314680|Zm00020ab314680|Zm00020ab314680|Zm00020ab314680|Zm00020ab314680|Zm00020ab314680|Zm00020ab314680|Zm00020ab314680|Zm00020ab314680|Zm00020ab314680	Zm00027ab314980	Zm00028ab318270	Zm00030ab311380	Zm00029ab325110	Zm00031ab322830		Zm00032ab323950	Zm00034ab331430	Zm00035ab322730	Zm00036ab319950	Zm00037ab314500	Zm00039ab316550	Zm00038ab317340	Zm00040ab330510	Zm00041ab322830|Zm00041ab322830|Zm00041ab322830|Zm00041ab322830|Zm00041ab322830|Zm00041ab322830|Zm00041ab322830|Zm00041ab322830|Zm00041ab322830|Zm00041ab322830|Zm00041ab322830|Zm00041ab322830|Zm00041ab322830|Zm00041ab322830|Zm00041ab322830|Zm00041ab322830|Zm00041ab322830|Zm00041ab322830	Zm00042ab325070
76609	chr7	27823																Zm00033ab329050
29316	chr7	27824	Zm00001eb310290	Zm00018ab324960	Zm00021ab315220	Zm00022ab315770	Zm00023ab319870	Zm00024ab316580	Zm00025ab321720	Zm00026ab313760	Zm00019ab298120	Zm00020ab314690	Zm00027ab314990	Zm00028ab318280	Zm00030ab311390	Zm00029ab325120	Zm00031ab322840	Zm00033ab329060	Zm00032ab323960	Zm00034ab331440	Zm00035ab322740	Zm00036ab319960	Zm00037ab314510	Zm00039ab316560	Zm00038ab317350	Zm00040ab330520	Zm00041ab322850	Zm00042ab325080
76610	chr7	27824.4										Zm00020ab314710|Zm00020ab314700+
76611	chr7	27824.5			Zm00021ab315230
76612	chr7	27824.5																Zm00033ab329070										Zm00042ab325090|Zm00042ab325090
76613	chr7	27824.6666666667												Zm00028ab318290
76614	chr7	27824.6666666667																						Zm00039ab316580
76615	chr7	27824.6666666667																								Zm00040ab330530
29317	chr7	27825	Zm00001eb310300										Zm00027ab315000				Zm00031ab322850
76616	chr7	27825		Zm00018ab324970|Zm00018ab324970	Zm00021ab315260	Zm00022ab315800|Zm00022ab315800	Zm00023ab319880|Zm00023ab319880	Zm00024ab316610|Zm00024ab316610	Zm00025ab321780|Zm00025ab321780	Zm00026ab313780|Zm00026ab313780	Zm00019ab298130|Zm00019ab298130	Zm00020ab314720|Zm00020ab314720			Zm00030ab311410|Zm00030ab311410	Zm00029ab325160|Zm00029ab325160			Zm00032ab323980|Zm00032ab323980	Zm00034ab331450|Zm00034ab331450	Zm00035ab322750|Zm00035ab322750	Zm00036ab319970|Zm00036ab319970	Zm00037ab314540|Zm00037ab314540	Zm00039ab316590|Zm00039ab316590	Zm00038ab317360|Zm00038ab317360		Zm00041ab322860|Zm00041ab322860
76617	chr7	27825														Zm00029ab325170
76618	chr7	27825											Zm00027ab315010|Zm00027ab315010				Zm00031ab322860|Zm00031ab322860	Zm00033ab329080										Zm00042ab325100|Zm00042ab325100
76619	chr7	27825.3333333333												Zm00028ab318300
76620	chr7	27825.3333333333																								Zm00040ab330540
76621	chr7	27825.3333333333		Zm00018ab324980	Zm00021ab315270|Zm00021ab315270		Zm00023ab319890|Zm00023ab319890	Zm00024ab316620|Zm00024ab316620	Zm00025ab321790|Zm00025ab321790	Zm00026ab313790|Zm00026ab313790		Zm00020ab314730|Zm00020ab314730				Zm00029ab325180|Zm00029ab325180
76622	chr7	27825.5							Zm00025ab321800
76623	chr7	27825.5															Zm00031ab322890|Zm00031ab322890	Zm00033ab329110										Zm00042ab325110|Zm00042ab325110
76624	chr7	27825.6					Zm00023ab319900|Zm00023ab319900	Zm00024ab316630				Zm00020ab314740|Zm00020ab314740
76625	chr7	27825.6666666667											Zm00027ab315020
29318	chr7	27826	Zm00001eb310330	Zm00018ab324990	Zm00021ab315280	Zm00022ab315810	Zm00023ab319910	Zm00024ab316640	Zm00025ab321810	Zm00026ab313800	Zm00019ab298140	Zm00020ab314750	Zm00027ab315050	Zm00028ab318350	Zm00030ab311420	Zm00029ab325190	Zm00031ab322900	Zm00033ab329120	Zm00032ab323990	Zm00034ab331460	Zm00035ab322760	Zm00036ab319980	Zm00037ab314550	Zm00039ab316600	Zm00038ab317380	Zm00040ab330550	Zm00041ab322870	Zm00042ab325120
76626	chr7	27826.5		Zm00018ab325030
29319	chr7	27827	Zm00001eb310370	Zm00018ab325040	Zm00021ab315300	Zm00022ab315820	Zm00023ab319950	Zm00024ab316680	Zm00025ab321860	Zm00026ab313820	Zm00019ab298170	Zm00020ab314760	Zm00027ab315090	Zm00028ab318360	Zm00030ab311430	Zm00029ab325210	Zm00031ab322930	Zm00033ab329150	Zm00032ab324020	Zm00034ab331490	Zm00035ab322770	Zm00036ab320000	Zm00037ab314560	Zm00039ab316640	Zm00038ab317410	Zm00040ab330570	Zm00041ab322900	Zm00042ab325130
29320	chr7	27828	Zm00001eb310380	Zm00018ab325050	Zm00021ab315310	Zm00022ab315830	Zm00023ab319960	Zm00024ab316690|Zm00024ab318450	Zm00025ab321870	Zm00026ab313830	Zm00019ab298180	Zm00020ab314770	Zm00027ab315100	Zm00028ab318370	Zm00030ab311440	Zm00029ab325220	Zm00031ab322940	Zm00033ab329160	Zm00032ab324030	Zm00034ab331500		Zm00036ab320010	Zm00037ab314570	Zm00039ab316650	Zm00038ab317420	Zm00040ab330580		Zm00042ab325140
76627	chr7	27828.3333333333															Zm00031ab322950
76628	chr7	27828.3333333333		Zm00018ab325060|Zm00018ab325060									Zm00027ab315110|Zm00027ab315110					Zm00033ab329170|Zm00033ab329170								Zm00040ab329980|Zm00040ab329980	Zm00041ab322910|Zm00041ab322910	Zm00042ab325150
76629	chr7	27828.6666666667													Zm00030ab311450
76630	chr7	27828.6666666667															Zm00031ab322960
76631	chr7	27828.6666666667																				Zm00036ab320020
76632	chr7	27828.6666666667				Zm00022ab315840													Zm00032ab324040|Zm00032ab324040
76633	chr7	27828.6666666667																	Zm00032ab324050		Zm00035ab322780|Zm00035ab322780						Zm00041ab322920|Zm00041ab322920	Zm00042ab325160|Zm00042ab325160
29321	chr7	27829	Zm00001eb310390	Zm00018ab325070				Zm00024ab316700	Zm00025ab321880	Zm00026ab313840				Zm00028ab318400			Zm00031ab322970	Zm00033ab329180	Zm00032ab324070	Zm00034ab331510	Zm00035ab322790		Zm00037ab314580	Zm00039ab316660	Zm00038ab317430	Zm00040ab330590	Zm00041ab322930	Zm00042ab325170
76634	chr7	27829					Zm00023ab319970
76635	chr7	27829									Zm00019ab298200
76636	chr7	27829										Zm00020ab314780
76637	chr7	27829			Zm00021ab315320|Zm00021ab315320											Zm00029ab325230
76638	chr7	27829.3333333333				Zm00022ab315860
76639	chr7	27829.3333333333						Zm00024ab316710
76640	chr7	27829.3333333333											Zm00027ab315120
76641	chr7	27829.3333333333																				Zm00036ab320030
76642	chr7	27829.5		Zm00018ab325080											Zm00030ab311460|Zm00030ab311460						Zm00035ab322800|Zm00035ab322800							Zm00042ab325180|Zm00042ab325180
76643	chr7	27829.5																Zm00033ab329190								Zm00040ab330600|Zm00040ab330600
76644	chr7	27829.5			Zm00021ab315330|Zm00021ab315330			Zm00024ab316720|Zm00024ab316720																	Zm00038ab317440
29322	chr7	27830	Zm00001eb310400	Zm00018ab325090	Zm00021ab315340	Zm00022ab315870	Zm00023ab319980	Zm00024ab316730	Zm00025ab321890	Zm00026ab313850	Zm00019ab298210	Zm00020ab314790	Zm00027ab315130	Zm00028ab318420	Zm00030ab311480	Zm00029ab325250	Zm00031ab322990	Zm00033ab329200	Zm00032ab324080	Zm00034ab331520	Zm00035ab322810	Zm00036ab320040	Zm00037ab314590	Zm00039ab316670	Zm00038ab317450	Zm00040ab330610	Zm00041ab322940	Zm00042ab325190
29323	chr7	27831	Zm00001eb310410	Zm00018ab325100	Zm00021ab315350	Zm00022ab315880	Zm00023ab319990	Zm00024ab316740	Zm00025ab321900	Zm00026ab313860	Zm00019ab298220	Zm00020ab314800	Zm00027ab315140	Zm00028ab318430	Zm00030ab311490	Zm00029ab325260	Zm00031ab323000	Zm00033ab329210	Zm00032ab324090	Zm00034ab331530	Zm00035ab322820	Zm00036ab320050	Zm00037ab314600	Zm00039ab316680	Zm00038ab317460	Zm00040ab330620	Zm00041ab322950	Zm00042ab325200
76645	chr7	27831.5									Zm00019ab298230
76646	chr7	27831.5																		Zm00034ab331540
29324	chr7	27832	Zm00001eb310430		Zm00021ab315380								Zm00027ab315150							Zm00034ab331550	Zm00035ab322840		Zm00037ab314610	Zm00039ab316690	Zm00038ab317480
76647	chr7	27832				Zm00022ab315890									Zm00030ab311500|Zm00030ab311500												Zm00041ab322970|Zm00041ab322970
76648	chr7	27832			Zm00021ab315360|Zm00021ab315360			Zm00024ab316750									Zm00031ab323010|Zm00031ab323010	Zm00033ab329230|Zm00033ab329230	Zm00032ab324100|Zm00032ab324100		Zm00035ab322830|Zm00035ab322830							Zm00042ab325210|Zm00042ab325210
76649	chr7	27832									Zm00019ab298240
76650	chr7	27832.3333333333									Zm00019ab298250|Zm00019ab298250							Zm00033ab329250
29325	chr7	27833	Zm00001eb310440	Zm00018ab325130	Zm00021ab315390	Zm00022ab315910	Zm00023ab320000	Zm00024ab316760	Zm00025ab321930	Zm00026ab313880	Zm00019ab298260	Zm00020ab314830	Zm00027ab315170	Zm00028ab318450	Zm00030ab311530	Zm00029ab325280	Zm00031ab323040	Zm00033ab329260	Zm00032ab324110	Zm00034ab331580	Zm00035ab322850	Zm00036ab320070	Zm00037ab314620	Zm00039ab316700	Zm00038ab317490	Zm00040ab330660	Zm00041ab322980	Zm00042ab325240
76651	chr7	27833.2			Zm00021ab315400
76652	chr7	27833.3333333333						Zm00024ab316770						Zm00028ab319500|Zm00028ab319500			Zm00031ab323050|Zm00031ab323050					Zm00036ab320080|Zm00036ab320080			Zm00038ab317510|Zm00038ab317510
76653	chr7	27833.3333333333										Zm00020ab314840
76654	chr7	27833.3333333333			Zm00021ab315420|Zm00021ab315420|Zm00021ab315410+|Zm00021ab315410+									Zm00028ab318470|Zm00028ab318460+					Zm00032ab324120|Zm00032ab324120					Zm00039ab316710|Zm00039ab316710	Zm00038ab317500|Zm00038ab317500	Zm00040ab330680|Zm00040ab330680|Zm00040ab330670+|Zm00040ab330670+	Zm00041ab323000|Zm00041ab323000|Zm00041ab322990+|Zm00041ab322990+	Zm00042ab325250|Zm00042ab325250
76655	chr7	27833.5					Zm00023ab320020
76656	chr7	27833.5									Zm00019ab298280|Zm00019ab298270+
76657	chr7	27833.6			Zm00021ab315430									Zm00028ab318480|Zm00028ab318480				Zm00033ab329270|Zm00033ab329270
76658	chr7	27833.6666666667						Zm00024ab316780
76659	chr7	27833.6666666667										Zm00020ab314850
76660	chr7	27833.6666666667			Zm00021ab315440|Zm00021ab315440												Zm00031ab323060	Zm00033ab329280|Zm00033ab329280				Zm00036ab320090|Zm00036ab320090					Zm00041ab323010|Zm00041ab323010
76661	chr7	27833.6666666667																	Zm00032ab324130
29326	chr7	27834	Zm00001eb310450	Zm00018ab325140	Zm00021ab315450	Zm00022ab315920	Zm00023ab320030	Zm00024ab316790	Zm00025ab321940	Zm00026ab313890	Zm00019ab298290	Zm00020ab314860	Zm00027ab315180	Zm00028ab318490	Zm00030ab311540	Zm00029ab325290	Zm00031ab323070	Zm00033ab329290	Zm00032ab324140	Zm00034ab331590	Zm00035ab322860	Zm00036ab320100	Zm00037ab314630	Zm00039ab316720	Zm00038ab317520	Zm00040ab330690	Zm00041ab323020	Zm00042ab325270
76662	chr7	27834.5																										Zm00042ab325280
29327	chr7	27835	Zm00001eb310460	Zm00018ab325150									Zm00027ab315190				Zm00031ab323080				Zm00035ab322880	Zm00036ab320110			Zm00038ab317530
76663	chr7	27835			Zm00021ab315460
76664	chr7	27835								Zm00026ab313900|Zm00026ab313900						Zm00029ab325300							Zm00037ab314640|Zm00037ab314640
76665	chr7	27835																						Zm00039ab316730
76666	chr7	27835																										Zm00042ab325290
76667	chr7	27835.3333333333								Zm00026ab313910
76668	chr7	27835.5																										Zm00042ab325300
29328	chr7	27836	Zm00001eb310470	Zm00018ab325160	Zm00021ab315470	Zm00022ab315930	Zm00023ab320040	Zm00024ab316800	Zm00025ab321950	Zm00026ab313920	Zm00019ab298300	Zm00020ab314870	Zm00027ab315200	Zm00028ab318500	Zm00030ab311550	Zm00029ab325310	Zm00031ab323090	Zm00033ab329310	Zm00032ab324150	Zm00034ab331600	Zm00035ab322890	Zm00036ab320120	Zm00037ab314650	Zm00039ab316750	Zm00038ab317540	Zm00040ab330700	Zm00041ab323030	Zm00042ab325310
76669	chr7	27836.5																								Zm00040ab330730
76670	chr7	27836.5								Zm00026ab313930						Zm00029ab325320|Zm00029ab325320				Zm00034ab331700|Zm00034ab331700								Zm00042ab325380|Zm00042ab325380
29329	chr7	27837	Zm00001eb310480	Zm00018ab325170	Zm00021ab315490	Zm00022ab315940	Zm00023ab320050	Zm00024ab316810	Zm00025ab321960	Zm00026ab313940	Zm00019ab298310	Zm00020ab314880	Zm00027ab315220	Zm00028ab318510	Zm00030ab311560	Zm00029ab325330	Zm00031ab323100	Zm00033ab329330	Zm00032ab324160	Zm00034ab331610	Zm00035ab322910	Zm00036ab320130	Zm00037ab314660	Zm00039ab316760	Zm00038ab317550	Zm00040ab330740	Zm00041ab323040
76671	chr7	27837																										Zm00042ab325320
29330	chr7	27838	Zm00001eb310490	Zm00018ab325180	Zm00021ab315500	Zm00022ab315950	Zm00023ab320060	Zm00024ab316820	Zm00025ab321970	Zm00026ab313950	Zm00019ab298320	Zm00020ab314890	Zm00027ab315230	Zm00028ab318520	Zm00030ab311570	Zm00029ab325340	Zm00031ab323110	Zm00033ab329340	Zm00032ab324170	Zm00034ab331620	Zm00035ab322920	Zm00036ab320140	Zm00037ab314670	Zm00039ab316770	Zm00038ab317560	Zm00040ab330750	Zm00041ab323050	Zm00042ab325330
76672	chr7	27838.5																		Zm00034ab331630
29331	chr7	27839	Zm00001eb310500	Zm00018ab325190	Zm00021ab315510	Zm00022ab315960	Zm00023ab320070	Zm00024ab316870	Zm00025ab321980	Zm00026ab313960	Zm00019ab298330	Zm00020ab314900	Zm00027ab315240	Zm00028ab318530	Zm00030ab311590	Zm00029ab325360|Zm00029ab325350+	Zm00031ab323120	Zm00033ab329350	Zm00032ab324180	Zm00034ab331650	Zm00035ab322930	Zm00036ab320150	Zm00037ab314680	Zm00039ab316780	Zm00038ab317570	Zm00040ab330760	Zm00041ab323060	Zm00042ab325340
76673	chr7	27839.5																								Zm00040ab330770
29332	chr7	27840	Zm00001eb310520	Zm00018ab325200	Zm00021ab315520	Zm00022ab315970	Zm00023ab320090	Zm00024ab316880	Zm00025ab321990	Zm00026ab313970	Zm00019ab298340	Zm00020ab314910	Zm00027ab315250	Zm00028ab318540	Zm00030ab311600	Zm00029ab325380	Zm00031ab323130	Zm00033ab329360	Zm00032ab324190	Zm00034ab331660	Zm00035ab322940		Zm00037ab314690	Zm00039ab316790	Zm00038ab317580	Zm00040ab330780	Zm00041ab323070	Zm00042ab325350
76674	chr7	27840.1428571429																	Zm00032ab324230
76675	chr7	27840.2857142857																	Zm00032ab324240
76676	chr7	27840.3333333333								Zm00026ab313980						Zm00029ab325390|Zm00029ab325390		Zm00033ab329370|Zm00033ab329370
76677	chr7	27840.3333333333																					Zm00037ab314700
76678	chr7	27840.4285714286																	Zm00032ab324250
76679	chr7	27840.5					Zm00023ab320100								Zm00030ab311610|Zm00030ab311610									Zm00039ab316810|Zm00039ab316810|Zm00039ab316800+|Zm00039ab316800+			Zm00041ab323080|Zm00041ab323080
76680	chr7	27840.5714285714																	Zm00032ab324300
76681	chr7	27840.6666666667								Zm00026ab313990
76682	chr7	27840.6666666667																					Zm00037ab314710
76683	chr7	27840.7142857143																	Zm00032ab324310
76684	chr7	27840.8571428571																	Zm00032ab324320
29333	chr7	27841	Zm00001eb310530	Zm00018ab325210	Zm00021ab315530	Zm00022ab315980	Zm00023ab320110	Zm00024ab316890	Zm00025ab322000	Zm00026ab314000	Zm00019ab298360	Zm00020ab314920	Zm00027ab315260	Zm00028ab318550	Zm00030ab311620	Zm00029ab325410	Zm00031ab323140	Zm00033ab329380	Zm00032ab324350	Zm00034ab331680	Zm00035ab322950	Zm00036ab320160	Zm00037ab314720	Zm00039ab316820	Zm00038ab317590	Zm00040ab330790	Zm00041ab323090	Zm00042ab325360
76685	chr7	27841.5										Zm00020ab314940
29334	chr7	27842	Zm00001eb310550	Zm00018ab325220	Zm00021ab315550	Zm00022ab315990	Zm00023ab320120	Zm00024ab316900	Zm00025ab322010	Zm00026ab314010	Zm00019ab298370	Zm00020ab314950	Zm00027ab315270	Zm00028ab318560	Zm00030ab311630	Zm00029ab325420	Zm00031ab323150	Zm00033ab329390	Zm00032ab324360	Zm00034ab331710	Zm00035ab322960	Zm00036ab320170	Zm00037ab314730	Zm00039ab316830	Zm00038ab317600	Zm00040ab330800	Zm00041ab323100	Zm00042ab325390
76686	chr7	27843																								Zm00040ab330830
76687	chr7	27843.3333333333				Zm00022ab316000									Zm00030ab311640|Zm00030ab311640												Zm00041ab323110|Zm00041ab323110
76688	chr7	27843.6666666667								Zm00026ab314030
29335	chr7	27844	Zm00001eb310570|Zm00001eb310560+	Zm00018ab325250|Zm00018ab325230+	Zm00021ab315580|Zm00021ab315560+	Zm00022ab316030	Zm00023ab320140	Zm00024ab316910	Zm00025ab322050|Zm00025ab322020+	Zm00026ab314050|Zm00026ab314020+	Zm00019ab298400|Zm00019ab298380+	Zm00020ab314980|Zm00020ab314960+	Zm00027ab315290|Zm00027ab315280+	Zm00028ab318590|Zm00028ab318570+	Zm00030ab311660	Zm00029ab325440|Zm00029ab325430+	Zm00031ab323180|Zm00031ab323160+	Zm00033ab329410|Zm00033ab329400+	Zm00032ab324400|Zm00032ab324370+	Zm00034ab331720	Zm00035ab322980|Zm00035ab322970+	Zm00036ab320200|Zm00036ab320180+	Zm00037ab314740	Zm00039ab316840	Zm00038ab317630|Zm00038ab317610+	Zm00040ab330840|Zm00040ab330810+	Zm00041ab323130	Zm00042ab325420|Zm00042ab325400+
76689	chr7	27844.6666666667																		Zm00034ab331740
76690	chr7	27844.6666666667					Zm00023ab320130|Zm00023ab320130	Zm00024ab316930|Zm00024ab316930												Zm00034ab331750|Zm00034ab331750			Zm00037ab314760|Zm00037ab314760	Zm00039ab316850
29336	chr7	27845	Zm00001eb310580	Zm00018ab325260	Zm00021ab315590			Zm00024ab316940				Zm00020ab314990	Zm00027ab315300	Zm00028ab318600		Zm00029ab325450					Zm00035ab322990	Zm00036ab320210			Zm00038ab317640			Zm00042ab325430
76691	chr7	27845.6666666667						Zm00024ab316960
29337	chr7	27846	Zm00001eb310590	Zm00018ab325280|Zm00018ab325240+	Zm00021ab315610|Zm00021ab315570+	Zm00022ab316040|Zm00022ab316010+	Zm00023ab320150	Zm00024ab316970|Zm00024ab316920+	Zm00025ab322040		Zm00019ab298390	Zm00020ab315010|Zm00020ab314970+	Zm00027ab315310	Zm00028ab318620|Zm00028ab318580+	Zm00030ab311670|Zm00030ab311650+	Zm00029ab325460	Zm00031ab323190|Zm00031ab323170+		Zm00032ab324390	Zm00034ab331760|Zm00034ab331730+	Zm00035ab323000	Zm00036ab320230|Zm00036ab320190+	Zm00037ab314770|Zm00037ab314750+	Zm00039ab316860	Zm00038ab317660|Zm00038ab317620+	Zm00040ab330850	Zm00041ab323120	Zm00042ab325440|Zm00042ab325410+
76692	chr7	27846.3333333333			Zm00021ab315620								Zm00027ab315320|Zm00027ab315320
76693	chr7	27846.5															Zm00031ab323200	Zm00033ab329420|Zm00033ab329420					Zm00037ab314780|Zm00037ab314780	Zm00039ab316870|Zm00039ab316870				Zm00042ab325450|Zm00042ab325450
76694	chr7	27846.5																Zm00033ab329420|Zm00033ab329420	Zm00032ab324410									Zm00042ab325450|Zm00042ab325450
29338	chr7	27847	Zm00001eb310600	Zm00018ab325290	Zm00021ab315630	Zm00022ab316050	Zm00023ab320160	Zm00024ab316980	Zm00025ab322060	Zm00026ab314060	Zm00019ab298420	Zm00020ab315020	Zm00027ab315330	Zm00028ab318630	Zm00030ab311680	Zm00029ab325470	Zm00031ab323210	Zm00033ab329430	Zm00032ab324420	Zm00034ab331770	Zm00035ab323010	Zm00036ab320240	Zm00037ab314790	Zm00039ab316880	Zm00038ab317670	Zm00040ab330870	Zm00041ab323140
29339	chr7	27848	Zm00001eb310610		Zm00021ab315640								Zm00027ab315340						Zm00032ab324430									Zm00042ab325460
29340	chr7	27849	Zm00001eb310620	Zm00018ab325300	Zm00021ab315650	Zm00022ab316060	Zm00023ab320170	Zm00024ab316990	Zm00025ab322070	Zm00026ab314070	Zm00019ab298430	Zm00020ab315030	Zm00027ab315350	Zm00028ab318640	Zm00030ab311690	Zm00029ab325480	Zm00031ab323220	Zm00033ab329440	Zm00032ab324440	Zm00034ab331780	Zm00035ab323020	Zm00036ab320250	Zm00037ab314800	Zm00039ab316890	Zm00038ab317680	Zm00040ab330880	Zm00041ab323150	Zm00042ab325470
76695	chr7	27849.75						Zm00024ab317010|Zm00024ab316830+|Zm00024ab316850+|Zm00024ab317000+
29341	chr7	27850	Zm00001eb310640		Zm00021ab315660|Zm00021ab316700				Zm00025ab323260				Zm00027ab315360						Zm00032ab324450
76696	chr7	27850		Zm00018ab325310|Zm00018ab325310			Zm00023ab320180|Zm00023ab320180	Zm00024ab317020|Zm00024ab317020	Zm00025ab322080|Zm00025ab322080	Zm00026ab314080|Zm00026ab314080	Zm00019ab298440|Zm00019ab298440	Zm00020ab315040		Zm00028ab318660|Zm00028ab318660|Zm00028ab318160+|Zm00028ab318160+|Zm00028ab318650+|Zm00028ab318650+						Zm00034ab331790|Zm00034ab331790	Zm00035ab323030|Zm00035ab323030			Zm00039ab316900|Zm00039ab316900	Zm00038ab317690|Zm00038ab317690|Zm00038ab317200+|Zm00038ab317200+		Zm00041ab323160|Zm00041ab323160
76697	chr7	27850.5				Zm00022ab316070		Zm00024ab317600|Zm00024ab317600		Zm00026ab314090|Zm00026ab314090								Zm00033ab329450|Zm00033ab329450				Zm00036ab320260|Zm00036ab320260		Zm00039ab316910|Zm00039ab316910
76698	chr7	27850.5								Zm00026ab314100|Zm00026ab314100							Zm00031ab323230						Zm00037ab314810|Zm00037ab314810			Zm00040ab330890|Zm00040ab330890
76699	chr7	27850.8		Zm00018ab325330
29342	chr7	27851	Zm00001eb310650		Zm00021ab315670								Zm00027ab315370						Zm00032ab324460
76700	chr7	27851		Zm00018ab325320|Zm00018ab325320			Zm00023ab320760|Zm00023ab320760	Zm00024ab317030|Zm00024ab317030	Zm00025ab322090|Zm00025ab322090		Zm00019ab298450|Zm00019ab298450	Zm00020ab315050		Zm00028ab319260|Zm00028ab319260|Zm00028ab318670+|Zm00028ab318670+	Zm00030ab311700|Zm00030ab311700	Zm00029ab325490|Zm00029ab325490				Zm00034ab331800|Zm00034ab331800	Zm00035ab323040|Zm00035ab323040				Zm00038ab317700|Zm00038ab317700		Zm00041ab323170|Zm00041ab323170
76701	chr7	27851												Zm00028ab318680			Zm00031ab323250|Zm00031ab323250	Zm00033ab329460|Zm00033ab329460					Zm00037ab314820|Zm00037ab314820			Zm00040ab330910|Zm00040ab330910
76702	chr7	27851.3333333333																	Zm00032ab324470
76703	chr7	27851.4		Zm00018ab325340							Zm00019ab298460|Zm00019ab298460
76704	chr7	27851.5											Zm00027ab315380
76705	chr7	27851.6666666667			Zm00021ab315680|Zm00021ab315680														Zm00032ab324480
29343	chr7	27852	Zm00001eb310660	Zm00018ab325360	Zm00021ab315690	Zm00022ab316080	Zm00023ab320190	Zm00024ab317050	Zm00025ab322120	Zm00026ab314110	Zm00019ab298470	Zm00020ab315060	Zm00027ab315390	Zm00028ab318690	Zm00030ab311710	Zm00029ab325500	Zm00031ab323240	Zm00033ab329470	Zm00032ab324490	Zm00034ab331810	Zm00035ab323060	Zm00036ab320290	Zm00037ab314830	Zm00039ab316930	Zm00038ab317720	Zm00040ab330900	Zm00041ab323180	Zm00042ab325480
76706	chr7	27852.5							Zm00025ab322130	Zm00026ab315520|Zm00026ab315520											Zm00035ab323070|Zm00035ab323070	Zm00036ab320300|Zm00036ab320300				Zm00040ab330920|Zm00040ab330920
29344	chr7	27853	Zm00001eb310670	Zm00018ab325370	Zm00021ab315700	Zm00022ab316100	Zm00023ab320210	Zm00024ab317060	Zm00025ab322140	Zm00026ab314130	Zm00019ab298480	Zm00020ab315080	Zm00027ab315400	Zm00028ab318700	Zm00030ab311720	Zm00029ab325520	Zm00031ab323260	Zm00033ab329480	Zm00032ab324500	Zm00034ab331830	Zm00035ab323080	Zm00036ab320310	Zm00037ab314840	Zm00039ab316940	Zm00038ab317730	Zm00040ab330930	Zm00041ab323200	Zm00042ab325490
29345	chr7	27854	Zm00001eb310680	Zm00018ab325380	Zm00021ab315710	Zm00022ab316110	Zm00023ab320230	Zm00024ab317070	Zm00025ab322150	Zm00026ab314140	Zm00019ab298490	Zm00020ab315090	Zm00027ab315410		Zm00030ab311730	Zm00029ab325530			Zm00032ab324520	Zm00034ab331840	Zm00035ab323090	Zm00036ab320320	Zm00037ab314850	Zm00039ab316950	Zm00038ab317740			Zm00042ab325500
76707	chr7	27854.3333333333																								Zm00040ab330940|Zm00040ab329740+
29346	chr7	27855	Zm00001eb310690	Zm00018ab325390		Zm00022ab316120		Zm00024ab317080			Zm00019ab298500	Zm00020ab315100	Zm00027ab315420			Zm00029ab325540				Zm00034ab331850	Zm00035ab323100		Zm00037ab314860	Zm00039ab316960	Zm00038ab317750		Zm00041ab323210	Zm00042ab325510
76708	chr7	27855																Zm00033ab329500
76709	chr7	27855.5													Zm00030ab311740
76710	chr7	27855.6666666667															Zm00031ab323280
29347	chr7	27856	Zm00001eb310700								Zm00019ab298510
76711	chr7	27856		Zm00018ab325400	Zm00021ab315720|Zm00021ab315720	Zm00022ab316130|Zm00022ab316130	Zm00023ab320240|Zm00023ab320240	Zm00024ab317090|Zm00024ab317090	Zm00025ab322160|Zm00025ab322160	Zm00026ab314150|Zm00026ab314150			Zm00027ab315430|Zm00027ab315430	Zm00028ab318710|Zm00028ab318710		Zm00029ab325550|Zm00029ab325550	Zm00031ab323270|Zm00031ab323270	Zm00033ab329490|Zm00033ab329490	Zm00032ab324530|Zm00032ab324530	Zm00034ab331860|Zm00034ab331860	Zm00035ab323110|Zm00035ab323110	Zm00036ab320330|Zm00036ab320330	Zm00037ab314870|Zm00037ab314870	Zm00039ab316970|Zm00039ab316970	Zm00038ab317760|Zm00038ab317760	Zm00040ab330950|Zm00040ab330950	Zm00041ab323220|Zm00041ab323220	Zm00042ab325520|Zm00042ab325520
76712	chr7	27856										Zm00020ab315110
76713	chr7	27856																Zm00033ab329510
76714	chr7	27856																				Zm00036ab320340
29348	chr7	27857	Zm00001eb310710	Zm00018ab325410	Zm00021ab315730	Zm00022ab316140	Zm00023ab320250	Zm00024ab317100	Zm00025ab322170	Zm00026ab314160	Zm00019ab298520	Zm00020ab315120	Zm00027ab315440	Zm00028ab318720	Zm00030ab311750	Zm00029ab325560	Zm00031ab323290	Zm00033ab329520	Zm00032ab324540	Zm00034ab331870	Zm00035ab323130	Zm00036ab320350	Zm00037ab314880	Zm00039ab317000	Zm00038ab317770	Zm00040ab330960	Zm00041ab323230	Zm00042ab325530
76715	chr7	27857.5			Zm00021ab315740							Zm00020ab315130|Zm00020ab315130				Zm00029ab325580|Zm00029ab325580
76716	chr7	27857.5							Zm00025ab322180											Zm00034ab331880|Zm00034ab331880
76717	chr7	27857.5											Zm00027ab315460
29349	chr7	27858	Zm00001eb310730	Zm00018ab325440	Zm00021ab315750	Zm00022ab316170	Zm00023ab320270	Zm00024ab317120	Zm00025ab322190	Zm00026ab314180	Zm00019ab298550	Zm00020ab315140	Zm00027ab315480	Zm00028ab318740	Zm00030ab311760	Zm00029ab325590	Zm00031ab323320	Zm00033ab329550	Zm00032ab324560	Zm00034ab331890	Zm00035ab323140	Zm00036ab320360	Zm00037ab314890	Zm00039ab317020	Zm00038ab317790	Zm00040ab330990	Zm00041ab323250	Zm00042ab325550
76718	chr7	27858.3333333333												Zm00028ab318750			Zm00031ab323330|Zm00031ab323330	Zm00033ab329560|Zm00033ab329560								Zm00040ab331000|Zm00040ab331000
76719	chr7	27858.3333333333							Zm00025ab322220|Zm00025ab322220												Zm00035ab323160|Zm00035ab323150+
76720	chr7	27858.5			Zm00021ab315760							Zm00020ab315150|Zm00020ab315150										Zm00036ab320380|Zm00036ab320380
76721	chr7	27858.5																										Zm00042ab325560
76722	chr7	27858.6666666667				Zm00022ab316200|Zm00022ab316200	Zm00023ab320290|Zm00023ab320290							Zm00028ab318760				Zm00033ab329570|Zm00033ab329570		Zm00034ab331900|Zm00034ab331900	Zm00035ab323170|Zm00035ab323170
76723	chr7	27858.6666666667							Zm00025ab323370|Zm00025ab323370											Zm00034ab331930
29350	chr7	27859	Zm00001eb310760	Zm00018ab325470	Zm00021ab315770	Zm00022ab316210	Zm00023ab320300	Zm00024ab317140	Zm00025ab322230	Zm00026ab314200	Zm00019ab298560	Zm00020ab315160	Zm00027ab315500	Zm00028ab318770	Zm00030ab311780	Zm00029ab325600	Zm00031ab323340	Zm00033ab329580	Zm00032ab324570	Zm00034ab331940	Zm00035ab323180	Zm00036ab320400	Zm00037ab314900	Zm00039ab317040	Zm00038ab317810	Zm00040ab331010	Zm00041ab323270	Zm00042ab325580|Zm00042ab325570+
76724	chr7	27859.1428571429									Zm00019ab298570
76725	chr7	27859.25															Zm00031ab323350									Zm00040ab331020|Zm00040ab331020
76726	chr7	27859.2857142857									Zm00019ab298580
76727	chr7	27859.3333333333												Zm00028ab318780
76728	chr7	27859.3333333333																Zm00033ab329600
76729	chr7	27859.3333333333																	Zm00032ab324580
76730	chr7	27859.4285714286									Zm00019ab298590
76731	chr7	27859.5			Zm00021ab315780
76732	chr7	27859.5							Zm00025ab322240
76733	chr7	27859.5								Zm00026ab314210					Zm00030ab311810|Zm00030ab311810|Zm00030ab311800+|Zm00030ab311800+										Zm00038ab317840|Zm00038ab317840|Zm00038ab317820+|Zm00038ab317820+
76734	chr7	27859.5714285714									Zm00019ab298600
76735	chr7	27859.6666666667															Zm00031ab324350|Zm00031ab324350		Zm00032ab324590									Zm00042ab325260|Zm00042ab325260
76736	chr7	27859.6666666667												Zm00028ab318790			Zm00031ab323360|Zm00031ab323360	Zm00033ab329610|Zm00033ab329610								Zm00040ab331030|Zm00040ab331030
76737	chr7	27859.7142857143									Zm00019ab298610
76738	chr7	27859.75															Zm00031ab323370									Zm00040ab331040|Zm00040ab331040
76739	chr7	27859.8571428571									Zm00019ab298640|Zm00019ab298620+|Zm00019ab298630+
29351	chr7	27860	Zm00001eb310770	Zm00018ab325480	Zm00021ab315790	Zm00022ab316220	Zm00023ab320310	Zm00024ab317150	Zm00025ab322250	Zm00026ab314220	Zm00019ab298650	Zm00020ab315170	Zm00027ab315510	Zm00028ab318800	Zm00030ab311820	Zm00029ab325610	Zm00031ab323380	Zm00033ab329620	Zm00032ab324600	Zm00034ab331990	Zm00035ab323190	Zm00036ab320410	Zm00037ab314910	Zm00039ab317050	Zm00038ab317860	Zm00040ab331050	Zm00041ab323300	Zm00042ab325600
29352	chr7	27861	Zm00001eb310790										Zm00027ab315530								Zm00035ab323210
76740	chr7	27861																				Zm00036ab320420
76741	chr7	27861																									Zm00041ab323310
76742	chr7	27861										Zm00020ab315190														Zm00040ab330130|Zm00040ab330130
76743	chr7	27861.5		Zm00018ab325490																	Zm00035ab324590|Zm00035ab324590			Zm00039ab317070|Zm00039ab317070	Zm00038ab317870|Zm00038ab317870			Zm00042ab325610|Zm00042ab325610
76744	chr7	27861.5				Zm00022ab316240	Zm00023ab320320|Zm00023ab320320	Zm00024ab317160|Zm00024ab317160	Zm00025ab322260|Zm00025ab322260	Zm00026ab314230|Zm00026ab314230	Zm00019ab298660|Zm00019ab298660				Zm00030ab311830|Zm00030ab311830	Zm00029ab325620|Zm00029ab325620			Zm00032ab324610|Zm00032ab324610	Zm00034ab332010|Zm00034ab332010		Zm00036ab320430|Zm00036ab320430	Zm00037ab314920|Zm00037ab314920		Zm00038ab317880|Zm00038ab317880		Zm00041ab323320|Zm00041ab323320	Zm00042ab325620|Zm00042ab325620
29353	chr7	27862	Zm00001eb310800									Zm00020ab315200	Zm00027ab315550|Zm00027ab315540+								Zm00035ab323220
29354	chr7	27863	Zm00001eb310810	Zm00018ab325510	Zm00021ab315800	Zm00022ab316250	Zm00023ab320330	Zm00024ab317170	Zm00025ab322270	Zm00026ab314240	Zm00019ab298670	Zm00020ab315210	Zm00027ab315560	Zm00028ab318810	Zm00030ab311840	Zm00029ab325630	Zm00031ab323390	Zm00033ab329630	Zm00032ab324620	Zm00034ab332020	Zm00035ab323230	Zm00036ab320440	Zm00037ab314930	Zm00039ab317080	Zm00038ab317890	Zm00040ab331060	Zm00041ab323330	Zm00042ab325630
76745	chr7	27863.3333333333									Zm00019ab298680|Zm00019ab298680					Zm00029ab325640
76746	chr7	27863.5														Zm00029ab325650|Zm00029ab325650							Zm00037ab314940				Zm00041ab323340|Zm00041ab323340
29355	chr7	27864	Zm00001eb310820	Zm00018ab325520	Zm00021ab315810	Zm00022ab316260	Zm00023ab320340	Zm00024ab317180	Zm00025ab322280	Zm00026ab314250	Zm00019ab298690	Zm00020ab315220	Zm00027ab315570	Zm00028ab318820	Zm00030ab311850	Zm00029ab325660	Zm00031ab323400	Zm00033ab329640	Zm00032ab324630	Zm00034ab332030	Zm00035ab323240	Zm00036ab320450	Zm00037ab314950	Zm00039ab317100	Zm00038ab317900	Zm00040ab331070	Zm00041ab323350	Zm00042ab325650
76747	chr7	27864.5			Zm00021ab315830
76748	chr7	27864.5					Zm00023ab320350																					Zm00042ab325660|Zm00042ab325660
76749	chr7	27864.5												Zm00028ab318830												Zm00040ab331090|Zm00040ab331090
76750	chr7	27864.5																	Zm00032ab324660
76751	chr7	27864.5																					Zm00037ab314960
29356	chr7	27865	Zm00001eb310830	Zm00018ab325530	Zm00021ab315840	Zm00022ab316270	Zm00023ab320360	Zm00024ab317190	Zm00025ab322330	Zm00026ab314260	Zm00019ab298700	Zm00020ab315230	Zm00027ab315580	Zm00028ab318840	Zm00030ab311860	Zm00029ab325670	Zm00031ab323420	Zm00033ab329670	Zm00032ab324670	Zm00034ab332040	Zm00035ab323260	Zm00036ab320470	Zm00037ab314970	Zm00039ab317120	Zm00038ab317910	Zm00040ab331100	Zm00041ab323360	Zm00042ab325670
29357	chr7	27866	Zm00001eb310840	Zm00018ab325540	Zm00021ab315850	Zm00022ab316280	Zm00023ab320370	Zm00024ab317200	Zm00025ab322340	Zm00026ab314270	Zm00019ab298710	Zm00020ab315240	Zm00027ab315590	Zm00028ab318850	Zm00030ab311870	Zm00029ab325680	Zm00031ab323430	Zm00033ab329680	Zm00032ab324680	Zm00034ab332050	Zm00035ab323270	Zm00036ab320480	Zm00037ab314980	Zm00039ab317130	Zm00038ab317920	Zm00040ab331110	Zm00041ab323370	Zm00042ab325680
76752	chr7	27866.625																										Zm00042ab325690
29358	chr7	27867	Zm00001eb310850		Zm00021ab315860			Zm00024ab317210				Zm00020ab315250	Zm00027ab315600								Zm00035ab323280		Zm00037ab314990
76753	chr7	27867		Zm00018ab325550			Zm00023ab320380|Zm00023ab320380			Zm00026ab314280|Zm00026ab314280									Zm00032ab324690|Zm00032ab324690
76754	chr7	27867									Zm00019ab298720
76755	chr7	27867							Zm00025ab322350|Zm00025ab322350					Zm00028ab318860			Zm00031ab323440|Zm00031ab323440	Zm00033ab329690|Zm00033ab329690						Zm00039ab317140|Zm00039ab317140	Zm00038ab317930|Zm00038ab317930	Zm00040ab331120|Zm00040ab331120
76756	chr7	27867.25																										Zm00042ab325700
76757	chr7	27867.875																										Zm00042ab325710
29359	chr7	27868	Zm00001eb310860	Zm00018ab325560	Zm00021ab315870		Zm00023ab320390			Zm00026ab314290	Zm00019ab298730			Zm00028ab318880	Zm00030ab311890	Zm00029ab325690	Zm00031ab323460	Zm00033ab329700		Zm00034ab332060	Zm00035ab323290	Zm00036ab320500		Zm00039ab317150	Zm00038ab317940	Zm00040ab331140	Zm00041ab323380
76758	chr7	27868										Zm00020ab315260|Zm00020ab315260	Zm00027ab315610										Zm00037ab315000|Zm00037ab315000
76759	chr7	27868.3333333333										Zm00020ab315270
76760	chr7	27868.3333333333																			Zm00035ab323300
76761	chr7	27868.5												Zm00028ab318890												Zm00040ab331150|Zm00040ab331150
76762	chr7	27868.5															Zm00031ab323470
76763	chr7	27868.5																										Zm00042ab325720
76764	chr7	27868.6666666667																	Zm00032ab324710
76765	chr7	27868.6666666667																			Zm00035ab323310
29360	chr7	27869	Zm00001eb310870	Zm00018ab325570	Zm00021ab315880	Zm00022ab316300	Zm00023ab320400	Zm00024ab317230	Zm00025ab322370	Zm00026ab314300	Zm00019ab298740	Zm00020ab315280	Zm00027ab315620	Zm00028ab318900	Zm00030ab311900	Zm00029ab325700	Zm00031ab323480	Zm00033ab329710		Zm00034ab332070	Zm00035ab323320	Zm00036ab320530	Zm00037ab315010	Zm00039ab317160	Zm00038ab317950	Zm00040ab331160	Zm00041ab323390
76766	chr7	27869.125																										Zm00042ab325730
76767	chr7	27869.75																										Zm00042ab325740
29361	chr7	27870	Zm00001eb310890		Zm00021ab315910	Zm00022ab316330	Zm00023ab320420			Zm00026ab314320		Zm00020ab315300	Zm00027ab315640		Zm00030ab311920				Zm00032ab324740							Zm00040ab331190|Zm00040ab331190|Zm00040ab331190|Zm00040ab331190|Zm00040ab331190|Zm00040ab331190|Zm00040ab331190|Zm00040ab331190|Zm00040ab331190	Zm00041ab323420
76768	chr7	27870							Zm00025ab322380
76769	chr7	27870																				Zm00036ab320540
76770	chr7	27870																							Zm00038ab317960
76771	chr7	27870.375																										Zm00042ab325760
29362	chr7	27871	Zm00001eb310900		Zm00021ab315920	Zm00022ab316340	Zm00023ab320430	Zm00024ab317250	Zm00025ab322410		Zm00019ab298760	Zm00020ab315310	Zm00027ab315650	Zm00028ab318920	Zm00030ab311930				Zm00032ab324750	Zm00034ab332100			Zm00037ab315030			Zm00040ab331200	Zm00041ab323430	Zm00042ab325770
76772	chr7	27871		Zm00018ab325590
76773	chr7	27871																				Zm00036ab320550
76774	chr7	27871.5						Zm00024ab317270|Zm00024ab316840+
29363	chr7	27872	Zm00001eb310920		Zm00021ab315940			Zm00024ab317310	Zm00025ab322430		Zm00019ab298780		Zm00027ab315680							Zm00034ab332120			Zm00037ab315060					Zm00042ab325780
76775	chr7	27872		Zm00018ab325600
76776	chr7	27872					Zm00023ab320450					Zm00020ab315330|Zm00020ab315330	Zm00027ab315670|Zm00027ab315670	Zm00028ab318940|Zm00028ab318940									Zm00037ab315050|Zm00037ab315050
76777	chr7	27872																				Zm00036ab320560
76778	chr7	27872																							Zm00038ab317980
76779	chr7	27872																									Zm00041ab323440
29364	chr7	27873	Zm00001eb310930	Zm00018ab325610	Zm00021ab315950	Zm00022ab316360	Zm00023ab320460	Zm00024ab317320	Zm00025ab322440	Zm00026ab314350	Zm00019ab298790	Zm00020ab315340	Zm00027ab315690	Zm00028ab318950	Zm00030ab311940	Zm00029ab325710	Zm00031ab323520	Zm00033ab329730	Zm00032ab324770	Zm00034ab332110	Zm00035ab323340	Zm00036ab320570	Zm00037ab315070	Zm00039ab317180	Zm00038ab317990	Zm00040ab331220	Zm00041ab323460	Zm00042ab325790
76780	chr7	27873.5		Zm00018ab325620												Zm00029ab325720|Zm00029ab325720
76781	chr7	27873.5			Zm00021ab315960			Zm00024ab317330|Zm00024ab317330						Zm00028ab318960|Zm00028ab318960			Zm00031ab323530|Zm00031ab323530	Zm00033ab329740|Zm00033ab329740	Zm00032ab324780|Zm00032ab324780	Zm00034ab332150|Zm00034ab332150						Zm00040ab331230|Zm00040ab331230	Zm00041ab323470|Zm00041ab323470
76782	chr7	27873.6666666667																			Zm00035ab323350
29365	chr7	27874	Zm00001eb310950	Zm00018ab325630	Zm00021ab315980	Zm00022ab316380	Zm00023ab320470	Zm00024ab317340	Zm00025ab322460	Zm00026ab314370	Zm00019ab298810	Zm00020ab315350	Zm00027ab315720	Zm00028ab318980	Zm00030ab311960	Zm00029ab325730	Zm00031ab323540	Zm00033ab329750	Zm00032ab324790	Zm00034ab332160			Zm00037ab315080	Zm00039ab317190	Zm00038ab318000	Zm00040ab331240	Zm00041ab323480	Zm00042ab325800
76783	chr7	27874																				Zm00036ab320580
76784	chr7	27874.3333333333																			Zm00035ab323360
76785	chr7	27874.3333333333																						Zm00039ab317200
76786	chr7	27874.6666666667		Zm00018ab325640|Zm00018ab325640											Zm00030ab313510|Zm00030ab313510	Zm00029ab325740|Zm00029ab325740								Zm00039ab317210
29366	chr7	27875	Zm00001eb310960	Zm00018ab325650	Zm00021ab315990	Zm00022ab316390	Zm00023ab320480	Zm00024ab317350	Zm00025ab322470	Zm00026ab314380	Zm00019ab298820	Zm00020ab315360	Zm00027ab315730	Zm00028ab318990	Zm00030ab311970	Zm00029ab325750	Zm00031ab323550	Zm00033ab329760	Zm00032ab324800	Zm00034ab332170	Zm00035ab323370	Zm00036ab320590	Zm00037ab315090	Zm00039ab317220	Zm00038ab318020	Zm00040ab331250	Zm00041ab323490	Zm00042ab325830|Zm00042ab325810+|Zm00042ab325820+
76787	chr7	27875.25										Zm00020ab315380
76788	chr7	27875.5		Zm00018ab325660			Zm00023ab320490|Zm00023ab320490					Zm00020ab315400|Zm00020ab315400		Zm00028ab319000|Zm00028ab319000			Zm00031ab323560|Zm00031ab323560	Zm00033ab329780|Zm00033ab329780	Zm00032ab324810|Zm00032ab324810		Zm00035ab323380|Zm00035ab323380		Zm00037ab315100|Zm00037ab315100					Zm00042ab325840|Zm00042ab325840
76789	chr7	27875.5										Zm00020ab315390
29367	chr7	27876	Zm00001eb310970	Zm00018ab325670	Zm00021ab316000	Zm00022ab316400	Zm00023ab320500	Zm00024ab317370	Zm00025ab322490	Zm00026ab314390	Zm00019ab298840	Zm00020ab315410	Zm00027ab315750	Zm00028ab319010	Zm00030ab311980	Zm00029ab325760	Zm00031ab323570	Zm00033ab329790	Zm00032ab324820	Zm00034ab332200	Zm00035ab323390	Zm00036ab320600	Zm00037ab315110	Zm00039ab317230	Zm00038ab318030	Zm00040ab331260	Zm00041ab323510	Zm00042ab325850
76790	chr7	27876.5									Zm00019ab298850
29368	chr7	27877	Zm00001eb310980	Zm00018ab325680	Zm00021ab316010	Zm00022ab316410	Zm00023ab320510	Zm00024ab317380	Zm00025ab322500	Zm00026ab314400	Zm00019ab298860	Zm00020ab315420	Zm00027ab315760	Zm00028ab319020	Zm00030ab311990	Zm00029ab325770	Zm00031ab323580	Zm00033ab329800	Zm00032ab324830	Zm00034ab332210	Zm00035ab323410	Zm00036ab320610	Zm00037ab315120	Zm00039ab317240	Zm00038ab318050	Zm00040ab331270	Zm00041ab323520	Zm00042ab325860
76791	chr7	27877.3333333333																										Zm00042ab325870
76792	chr7	27877.5																					Zm00037ab315140
29369	chr7	27878	Zm00001eb310990	Zm00018ab325690	Zm00021ab316020	Zm00022ab316420	Zm00023ab320520	Zm00024ab317390	Zm00025ab322510	Zm00026ab314410	Zm00019ab298890	Zm00020ab315430	Zm00027ab315770	Zm00028ab319030	Zm00030ab312000	Zm00029ab325790	Zm00031ab323590	Zm00033ab329830	Zm00032ab324840	Zm00034ab332220	Zm00035ab323420	Zm00036ab320620	Zm00037ab315150	Zm00039ab317250	Zm00038ab318060	Zm00040ab331290	Zm00041ab323530	Zm00042ab325890
29370	chr7	27879	Zm00001eb311000	Zm00018ab325700	Zm00021ab316030	Zm00022ab316430	Zm00023ab320530	Zm00024ab317400	Zm00025ab322520	Zm00026ab314420	Zm00019ab298900	Zm00020ab315440	Zm00027ab315780	Zm00028ab319040	Zm00030ab312010	Zm00029ab325800	Zm00031ab323600	Zm00033ab329840	Zm00032ab324850	Zm00034ab332230	Zm00035ab323430	Zm00036ab320630	Zm00037ab315160	Zm00039ab317260	Zm00038ab318070	Zm00040ab331300	Zm00041ab323540	Zm00042ab325900
76793	chr7	27879.5															Zm00031ab323610			Zm00034ab332250|Zm00034ab332250
29371	chr7	27880	Zm00001eb311010	Zm00018ab325710	Zm00021ab316040	Zm00022ab316440	Zm00023ab320540	Zm00024ab317410	Zm00025ab322530	Zm00026ab314430	Zm00019ab298910	Zm00020ab315450	Zm00027ab315790	Zm00028ab319050	Zm00030ab312020	Zm00029ab325810	Zm00031ab323620	Zm00033ab329850	Zm00032ab324860	Zm00034ab332240	Zm00035ab323440	Zm00036ab320640	Zm00037ab315170	Zm00039ab317270	Zm00038ab318090	Zm00040ab331310	Zm00041ab323550	Zm00042ab325910
76794	chr7	27880.5		Zm00018ab325720																			Zm00037ab315180|Zm00037ab315180
76795	chr7	27880.5					Zm00023ab320550																					Zm00042ab325920|Zm00042ab325920
76796	chr7	27880.5						Zm00024ab317420				Zm00020ab315460|Zm00020ab315460	Zm00027ab315800|Zm00027ab315800
76797	chr7	27880.5														Zm00029ab325830
76798	chr7	27880.5															Zm00031ab323630
76799	chr7	27880.5																			Zm00035ab323450
76800	chr7	27880.6666666667										Zm00020ab315470						Zm00033ab329860|Zm00033ab329860
29372	chr7	27881	Zm00001eb311020	Zm00018ab325740	Zm00021ab316060	Zm00022ab316450	Zm00023ab320560	Zm00024ab317430	Zm00025ab322560	Zm00026ab314440	Zm00019ab298920	Zm00020ab315480	Zm00027ab315820	Zm00028ab319070	Zm00030ab312030	Zm00029ab325850	Zm00031ab323640	Zm00033ab329870	Zm00032ab324880	Zm00034ab332260	Zm00035ab323470	Zm00036ab320650	Zm00037ab315190	Zm00039ab317300	Zm00038ab318110	Zm00040ab331330	Zm00041ab323560	Zm00042ab325930
29373	chr7	27882	Zm00001eb311030			Zm00022ab316460	Zm00023ab320570	Zm00024ab317440	Zm00025ab322570	Zm00026ab314450	Zm00019ab298930	Zm00020ab315490	Zm00027ab315830	Zm00028ab319080	Zm00030ab312040		Zm00031ab323650		Zm00032ab324890	Zm00034ab332270	Zm00035ab323480		Zm00037ab315200				Zm00041ab323570	Zm00042ab325940
76801	chr7	27882			Zm00021ab316080			Zm00024ab317450|Zm00024ab317450
76802	chr7	27882.2		Zm00018ab325780|Zm00018ab325770+
76803	chr7	27882.5		Zm00018ab325750|Zm00018ab325750	Zm00021ab316090|Zm00021ab316090		Zm00023ab320580	Zm00024ab317460|Zm00024ab317460			Zm00019ab298940|Zm00019ab298940										Zm00035ab323500|Zm00035ab323500			Zm00039ab317320|Zm00039ab317320	Zm00038ab318120|Zm00038ab318120		Zm00041ab323580|Zm00041ab323580
76804	chr7	27882.5								Zm00026ab314460
76805	chr7	27882.5																Zm00033ab329890
76806	chr7	27882.5																	Zm00032ab324910
76807	chr7	27882.6666666667													Zm00030ab312050|Zm00030ab312050	Zm00029ab325860|Zm00029ab325860		Zm00033ab329880|Zm00033ab329880			Zm00035ab323490
76808	chr7	27882.8		Zm00018ab325790	Zm00021ab317670|Zm00021ab317670																				Zm00038ab318130|Zm00038ab318130		Zm00041ab323630|Zm00041ab323630
76809	chr7	27882.8571428571																									Zm00041ab323600
29374	chr7	27883	Zm00001eb311040										Zm00027ab315840						Zm00032ab324920	Zm00034ab332280
76810	chr7	27883								Zm00026ab314470
76811	chr7	27883					Zm00023ab320590																				Zm00041ab323620|Zm00041ab323620
76812	chr7	27883							Zm00025ab322580										Zm00032ab324930|Zm00032ab324930
76813	chr7	27883.25																Zm00033ab329900
76814	chr7	27883.25																										Zm00042ab325950
76815	chr7	27883.4		Zm00018ab325800			Zm00023ab320620|Zm00023ab320620|Zm00023ab320610+|Zm00023ab320610+	Zm00024ab317470|Zm00024ab317470			Zm00019ab298950|Zm00019ab298950														Zm00038ab318140|Zm00038ab318140		Zm00041ab323640|Zm00041ab323640
76816	chr7	27883.5								Zm00026ab314480
29375	chr7	27884	Zm00001eb311050	Zm00018ab325810	Zm00021ab316100	Zm00022ab316470	Zm00023ab320630	Zm00024ab317480	Zm00025ab322590	Zm00026ab314490	Zm00019ab298960	Zm00020ab315500	Zm00027ab315850	Zm00028ab319090	Zm00030ab312070	Zm00029ab325870	Zm00031ab323660	Zm00033ab329910	Zm00032ab324940	Zm00034ab332290	Zm00035ab323510	Zm00036ab320670	Zm00037ab315210	Zm00039ab317350	Zm00038ab318150	Zm00040ab331350	Zm00041ab323650	Zm00042ab325980
76817	chr7	27884.5																										Zm00042ab325960
29376	chr7	27885	Zm00001eb311060	Zm00018ab325820	Zm00021ab316110	Zm00022ab316480	Zm00023ab320640	Zm00024ab317490	Zm00025ab322600	Zm00026ab314500	Zm00019ab298970	Zm00020ab315510	Zm00027ab315860	Zm00028ab319110	Zm00030ab312080	Zm00029ab325880	Zm00031ab323670	Zm00033ab329920	Zm00032ab324950	Zm00034ab332300	Zm00035ab323520	Zm00036ab320680	Zm00037ab315220	Zm00039ab317360	Zm00038ab318160	Zm00040ab331360	Zm00041ab323660
29377	chr7	27886	Zm00001eb311070
76818	chr7	27886																					Zm00037ab315230
76819	chr7	27886		Zm00018ab325830|Zm00018ab325830													Zm00031ab323680
76820	chr7	27886.3333333333		Zm00018ab325840
29378	chr7	27887	Zm00001eb311090	Zm00018ab325850	Zm00021ab316130	Zm00022ab316490	Zm00023ab320650	Zm00024ab317500	Zm00025ab322610	Zm00026ab314510	Zm00019ab298980	Zm00020ab315520	Zm00027ab315870	Zm00028ab319120	Zm00030ab312090	Zm00029ab325890	Zm00031ab323690	Zm00033ab329930	Zm00032ab324970	Zm00034ab332320	Zm00035ab323530	Zm00036ab320690	Zm00037ab315240	Zm00039ab317370	Zm00038ab318170	Zm00040ab331370	Zm00041ab323670	Zm00042ab325990
76821	chr7	27887.25																Zm00033ab329940
76822	chr7	27887.3333333333												Zm00028ab319130				Zm00033ab329950|Zm00033ab329950								Zm00040ab331380|Zm00040ab331380
76823	chr7	27887.5									Zm00019ab298990
76824	chr7	27887.6666666667												Zm00028ab319140
76825	chr7	27887.75																Zm00033ab329960								Zm00040ab331390|Zm00040ab331390
29379	chr7	27888	Zm00001eb311100	Zm00018ab325860	Zm00021ab316140	Zm00022ab316500	Zm00023ab320660	Zm00024ab317510	Zm00025ab322620	Zm00026ab314520	Zm00019ab299000	Zm00020ab315530	Zm00027ab315880	Zm00028ab319150	Zm00030ab312100	Zm00029ab325900	Zm00031ab323700	Zm00033ab329970	Zm00032ab324980	Zm00034ab332330	Zm00035ab323540	Zm00036ab320700	Zm00037ab315250	Zm00039ab317380	Zm00038ab318180	Zm00040ab331400	Zm00041ab323680	Zm00042ab326000
76826	chr7	27888.3333333333				Zm00022ab316510	Zm00023ab320670|Zm00023ab320670			Zm00026ab314530|Zm00026ab314530	Zm00019ab299010|Zm00019ab299010
76827	chr7	27888.3333333333															Zm00031ab323710										Zm00041ab323690|Zm00041ab323690
76828	chr7	27888.5		Zm00018ab325870										Zm00028ab319160|Zm00028ab319160											Zm00038ab318190|Zm00038ab318190
76829	chr7	27888.5							Zm00025ab322630				Zm00027ab315890|Zm00027ab315890						Zm00032ab324990|Zm00032ab324990
76830	chr7	27888.5																			Zm00035ab323550
76831	chr7	27888.6666666667				Zm00022ab316520	Zm00023ab320680|Zm00023ab320680			Zm00026ab314540|Zm00026ab314540	Zm00019ab299020|Zm00019ab299020					Zm00029ab325910|Zm00029ab325910	Zm00031ab323720|Zm00031ab323720										Zm00041ab323700|Zm00041ab323700
76832	chr7	27888.6666666667												Zm00028ab319170
29380	chr7	27889	Zm00001eb311110	Zm00018ab325880	Zm00021ab316150	Zm00022ab316530	Zm00023ab320690	Zm00024ab317520	Zm00025ab322640	Zm00026ab314550	Zm00019ab299030	Zm00020ab315540	Zm00027ab315900	Zm00028ab319180	Zm00030ab312120	Zm00029ab325920	Zm00031ab323730	Zm00033ab329980	Zm00032ab325000	Zm00034ab332340	Zm00035ab323560	Zm00036ab320710	Zm00037ab315260	Zm00039ab317390	Zm00038ab318200	Zm00040ab331410	Zm00041ab323710	Zm00042ab326010
76833	chr7	27889													Zm00030ab312110					Zm00034ab330520|Zm00034ab330520
29381	chr7	27890	Zm00001eb311120	Zm00018ab325890	Zm00021ab316160	Zm00022ab316540	Zm00023ab320700	Zm00024ab317530	Zm00025ab322650	Zm00026ab314560	Zm00019ab299040	Zm00020ab315550	Zm00027ab315910	Zm00028ab319190		Zm00029ab325940	Zm00031ab323740	Zm00033ab329990	Zm00032ab325010	Zm00034ab332350	Zm00035ab323570	Zm00036ab320720	Zm00037ab315270	Zm00039ab317400	Zm00038ab318210	Zm00040ab331420	Zm00041ab323720	Zm00042ab326020
29382	chr7	27891	Zm00001eb311130					Zm00024ab318200
76834	chr7	27891													Zm00030ab312130
76835	chr7	27891.5						Zm00024ab317540											Zm00032ab325020|Zm00032ab325020				Zm00037ab315280|Zm00037ab315280
76836	chr7	27891.5															Zm00031ab323750
76837	chr7	27891.5																	Zm00032ab325030
76838	chr7	27891.5																Zm00033ab330000	Zm00032ab325040|Zm00032ab325040
29383	chr7	27892	Zm00001eb311140								Zm00019ab300370		Zm00027ab315920			Zm00029ab327210
76839	chr7	27892				Zm00022ab316550|Zm00022ab316550		Zm00024ab318550|Zm00024ab318550		Zm00026ab314580
76840	chr7	27892													Zm00030ab312140
29384	chr7	27893	Zm00001eb311150	Zm00018ab325900	Zm00021ab316180	Zm00022ab316560	Zm00023ab320710	Zm00024ab317560	Zm00025ab322660	Zm00026ab314590	Zm00019ab299050	Zm00020ab315560	Zm00027ab315930	Zm00028ab319200	Zm00030ab312150	Zm00029ab325950	Zm00031ab323760	Zm00033ab330010	Zm00032ab325050	Zm00034ab332360	Zm00035ab323580	Zm00036ab320730	Zm00037ab315290	Zm00039ab317410	Zm00038ab318220	Zm00040ab331430	Zm00041ab323730	Zm00042ab326030
76841	chr7	27893.1		Zm00018ab326160|Zm00018ab326160|Zm00018ab325920+|Zm00018ab325920+	Zm00021ab316220|Zm00021ab316220	Zm00022ab316630|Zm00022ab316630|Zm00022ab316620+|Zm00022ab316620+		Zm00024ab315710|Zm00024ab315710		Zm00026ab312880|Zm00026ab312880|Zm00026ab314610|Zm00026ab314610	Zm00019ab297380|Zm00019ab297380|Zm00019ab299070|Zm00019ab299070	Zm00020ab315580|Zm00020ab315580			Zm00030ab312190|Zm00030ab312190				Zm00032ab325070				Zm00037ab313730|Zm00037ab313730		Zm00038ab318530|Zm00038ab318530|Zm00038ab318240+|Zm00038ab318240+
76842	chr7	27893.2																	Zm00032ab325080
76843	chr7	27893.2		Zm00018ab325910|Zm00018ab325910	Zm00021ab316210|Zm00021ab316210		Zm00023ab318950|Zm00023ab318950					Zm00020ab315570|Zm00020ab315570			Zm00030ab312180|Zm00030ab312160+										Zm00038ab318520|Zm00038ab318520|Zm00038ab318230+|Zm00038ab318230+		Zm00041ab321970|Zm00041ab321970
76844	chr7	27893.25		Zm00018ab325910|Zm00018ab325910	Zm00021ab316210|Zm00021ab316210		Zm00023ab318950|Zm00023ab318950					Zm00020ab315570			Zm00030ab312180|Zm00030ab312180|Zm00030ab312160+|Zm00030ab312160+										Zm00038ab318520|Zm00038ab318520|Zm00038ab318230+|Zm00038ab318230+
76845	chr7	27893.2857142857				Zm00022ab316600
76846	chr7	27893.3		Zm00018ab324080|Zm00018ab324080|Zm00018ab326150|Zm00018ab326150		Zm00022ab316610|Zm00022ab316610|Zm00022ab316570+|Zm00022ab316570+		Zm00024ab315700|Zm00024ab315700	Zm00025ab320780|Zm00025ab320780	Zm00026ab312870|Zm00026ab312870|Zm00026ab314600|Zm00026ab314600	Zm00019ab297370|Zm00019ab297370|Zm00019ab299060|Zm00019ab299060								Zm00032ab325120|Zm00032ab325060+				Zm00037ab313720|Zm00037ab313720
76847	chr7	27893.3333333333		Zm00018ab325910	Zm00021ab316210|Zm00021ab316210		Zm00023ab318950|Zm00023ab318950					Zm00020ab315570|Zm00020ab315570			Zm00030ab312180|Zm00030ab312180|Zm00030ab312160+|Zm00030ab312160+										Zm00038ab318520|Zm00038ab318520|Zm00038ab318230+|Zm00038ab318230+		Zm00041ab321970|Zm00041ab321970
76848	chr7	27893.4		Zm00018ab326160|Zm00018ab326160|Zm00018ab325920+|Zm00018ab325920+	Zm00021ab316220|Zm00021ab316220	Zm00022ab316630|Zm00022ab316630|Zm00022ab316620+|Zm00022ab316620+	Zm00023ab318970|Zm00023ab318970	Zm00024ab315710|Zm00024ab315710		Zm00026ab312880|Zm00026ab312880|Zm00026ab314610|Zm00026ab314610	Zm00019ab297380|Zm00019ab297380|Zm00019ab299070|Zm00019ab299070	Zm00020ab315580|Zm00020ab315580			Zm00030ab312190			Zm00033ab328170|Zm00033ab328170	Zm00032ab325070|Zm00032ab325070				Zm00037ab313730|Zm00037ab313730		Zm00038ab318530|Zm00038ab318530|Zm00038ab318240+|Zm00038ab318240+		Zm00041ab322000|Zm00041ab322000|Zm00041ab321980+|Zm00041ab321980+
76849	chr7	27893.4				Zm00022ab316580|Zm00022ab316580													Zm00032ab325130
76850	chr7	27893.5		Zm00018ab326160|Zm00018ab326160|Zm00018ab325920+|Zm00018ab325920+	Zm00021ab316220|Zm00021ab316220	Zm00022ab316630|Zm00022ab316630|Zm00022ab316620+|Zm00022ab316620+	Zm00023ab318970|Zm00023ab318970	Zm00024ab315710|Zm00024ab315710		Zm00026ab314610	Zm00019ab297380|Zm00019ab297380|Zm00019ab299070|Zm00019ab299070	Zm00020ab315580|Zm00020ab315580			Zm00030ab312190|Zm00030ab312190			Zm00033ab328170|Zm00033ab328170	Zm00032ab325070|Zm00032ab325070				Zm00037ab313730|Zm00037ab313730		Zm00038ab318530|Zm00038ab318530|Zm00038ab318240+|Zm00038ab318240+		Zm00041ab322000|Zm00041ab322000|Zm00041ab321980+|Zm00041ab321980+	Zm00042ab327590|Zm00042ab327590
76851	chr7	27893.5																	Zm00032ab325140
76852	chr7	27893.5																										Zm00042ab326040
76853	chr7	27893.6		Zm00018ab326160|Zm00018ab326160|Zm00018ab325920+|Zm00018ab325920+	Zm00021ab316220	Zm00022ab316630|Zm00022ab316630|Zm00022ab316620+|Zm00022ab316620+		Zm00024ab315710|Zm00024ab315710		Zm00026ab312880|Zm00026ab312880|Zm00026ab314610|Zm00026ab314610	Zm00019ab297380|Zm00019ab297380|Zm00019ab299070|Zm00019ab299070	Zm00020ab315580|Zm00020ab315580			Zm00030ab312190|Zm00030ab312190				Zm00032ab325070|Zm00032ab325070				Zm00037ab313730|Zm00037ab313730		Zm00038ab318530|Zm00038ab318530|Zm00038ab318240+|Zm00038ab318240+			Zm00042ab327590|Zm00042ab327590
76854	chr7	27893.6		Zm00018ab325930|Zm00018ab325930							Zm00019ab299080|Zm00019ab299080				Zm00030ab312210										Zm00038ab318260|Zm00038ab318260
76855	chr7	27893.75			Zm00021ab316230|Zm00021ab316230|Zm00021ab316190+|Zm00021ab316190+	Zm00022ab316640|Zm00022ab316640|Zm00022ab316590+|Zm00022ab316590+				Zm00026ab314620									Zm00032ab325160|Zm00032ab325160|Zm00032ab325100+|Zm00032ab325100+
76856	chr7	27893.8			Zm00021ab316200|Zm00021ab316200	Zm00022ab316650|Zm00022ab316650						Zm00020ab315600|Zm00020ab315600			Zm00030ab312220|Zm00030ab312170+				Zm00032ab325180|Zm00032ab325180|Zm00032ab325110+|Zm00032ab325110+
76857	chr7	27893.8																	Zm00032ab325170
29385	chr7	27894	Zm00001eb311160	Zm00018ab325940	Zm00021ab316240	Zm00022ab316660	Zm00023ab320730	Zm00024ab317570	Zm00025ab322670	Zm00026ab314630	Zm00019ab299090	Zm00020ab315610	Zm00027ab315940	Zm00028ab319210	Zm00030ab312230	Zm00029ab325960	Zm00031ab323770	Zm00033ab330020	Zm00032ab325190	Zm00034ab332370	Zm00035ab323590	Zm00036ab320740	Zm00037ab315300	Zm00039ab317420	Zm00038ab318270	Zm00040ab331440	Zm00041ab323740	Zm00042ab326050
76858	chr7	27894.3333333333																						Zm00039ab317430
76859	chr7	27894.5													Zm00030ab312240
76860	chr7	27894.6666666667																						Zm00039ab317440
29386	chr7	27895	Zm00001eb311170	Zm00018ab325950	Zm00021ab316250	Zm00022ab316670	Zm00023ab320740	Zm00024ab317580	Zm00025ab322680	Zm00026ab314640	Zm00019ab299100	Zm00020ab315620	Zm00027ab315950	Zm00028ab319220	Zm00030ab312250	Zm00029ab325970	Zm00031ab323780	Zm00033ab330030	Zm00032ab325200	Zm00034ab332380	Zm00035ab323600	Zm00036ab320750	Zm00037ab315310	Zm00039ab317450	Zm00038ab318280	Zm00040ab331450	Zm00041ab323750	Zm00042ab326060
76861	chr7	27895.3333333333										Zm00020ab315640				Zm00029ab325990|Zm00029ab325990|Zm00029ab325980+|Zm00029ab325980+								Zm00039ab316540|Zm00039ab316540
76862	chr7	27895.5												Zm00028ab319240|Zm00028ab319230+
76863	chr7	27895.5																						Zm00039ab317460
76864	chr7	27895.5																								Zm00040ab331460
76865	chr7	27895.6666666667										Zm00020ab315660
29387	chr7	27896	Zm00001eb311180	Zm00018ab325960	Zm00021ab316260	Zm00022ab316680	Zm00023ab320750	Zm00024ab317590	Zm00025ab322690	Zm00026ab314650	Zm00019ab299110	Zm00020ab315680	Zm00027ab315960	Zm00028ab319250	Zm00030ab312260	Zm00029ab326000	Zm00031ab323790	Zm00033ab330040	Zm00032ab325210	Zm00034ab332390	Zm00035ab323610	Zm00036ab320770	Zm00037ab315320	Zm00039ab317470	Zm00038ab318290	Zm00040ab331470	Zm00041ab323760	Zm00042ab326070
76866	chr7	27896.5		Zm00018ab325970							Zm00019ab299120|Zm00019ab299120													Zm00039ab317480|Zm00039ab317480
76867	chr7	27896.5													Zm00030ab312270
76868	chr7	27896.5																		Zm00034ab332400
76869	chr7	27896.5																							Zm00038ab318300
29388	chr7	27897	Zm00001eb311190	Zm00018ab325980	Zm00021ab316270	Zm00022ab316690	Zm00023ab320770	Zm00024ab317610	Zm00025ab322700	Zm00026ab314660	Zm00019ab299130	Zm00020ab315690	Zm00027ab315970	Zm00028ab319270	Zm00030ab312280	Zm00029ab326010	Zm00031ab323800	Zm00033ab330050	Zm00032ab325220	Zm00034ab332410	Zm00035ab323620	Zm00036ab320780	Zm00037ab315330	Zm00039ab317490	Zm00038ab318310	Zm00040ab331480	Zm00041ab323770
29389	chr7	27898	Zm00001eb311200	Zm00018ab324780	Zm00021ab316280		Zm00023ab319690		Zm00025ab321550		Zm00019ab299140|Zm00019ab297990+	Zm00020ab314500		Zm00028ab318090			Zm00031ab322650		Zm00032ab323780|Zm00032ab325230	Zm00034ab331200			Zm00037ab314350	Zm00039ab317500		Zm00040ab330290
76870	chr7	27899.5			Zm00021ab316300
29390	chr7	27900	Zm00001eb311220|Zm00001eb311210+						Zm00025ab322710			Zm00020ab315700	Zm00027ab315980						Zm00032ab325240			Zm00036ab320790	Zm00037ab315340				Zm00041ab323780
76871	chr7	27900.3333333333		Zm00018ab326000|Zm00018ab326000					Zm00025ab322740|Zm00025ab322740	Zm00026ab314680|Zm00026ab314680					Zm00030ab312310					Zm00034ab332420|Zm00034ab332420	Zm00035ab323640|Zm00035ab323640	Zm00036ab320800|Zm00036ab320800			Zm00038ab318320|Zm00038ab318320	Zm00040ab331500|Zm00040ab331500
76872	chr7	27900.3333333333		Zm00018ab326010|Zm00018ab326010					Zm00025ab322750|Zm00025ab322750																Zm00038ab318330
76873	chr7	27900.5							Zm00025ab322720						Zm00030ab312300|Zm00030ab312300												Zm00041ab323790|Zm00041ab323790
76874	chr7	27900.75		Zm00018ab326020
29391	chr7	27901	Zm00001eb311230		Zm00021ab316310	Zm00022ab316700	Zm00023ab320780	Zm00024ab317650			Zm00019ab299150	Zm00020ab315710	Zm00027ab315990	Zm00028ab319280		Zm00029ab326020	Zm00031ab323820	Zm00033ab330060	Zm00032ab325250				Zm00037ab315360	Zm00039ab317520			Zm00041ab323800
29392	chr7	27902	Zm00001eb311240	Zm00018ab326030	Zm00021ab316330	Zm00022ab316720	Zm00023ab320790	Zm00024ab317660	Zm00025ab322760	Zm00026ab314690	Zm00019ab299160	Zm00020ab315720	Zm00027ab316000	Zm00028ab319290	Zm00030ab312320	Zm00029ab326040	Zm00031ab323830	Zm00033ab330070	Zm00032ab325260	Zm00034ab332430	Zm00035ab323650	Zm00036ab320810	Zm00037ab315370	Zm00039ab317530	Zm00038ab318340	Zm00040ab331520	Zm00041ab323810	Zm00042ab326080
76875	chr7	27902.2										Zm00020ab315730|Zm00020ab315730					Zm00031ab323840										Zm00041ab323820|Zm00041ab323820
76876	chr7	27902.2857142857										Zm00020ab315740|Zm00020ab315740															Zm00041ab323830
76877	chr7	27902.5		Zm00018ab326040							Zm00019ab299170|Zm00019ab299170									Zm00034ab332460|Zm00034ab332460			Zm00037ab315380|Zm00037ab315380		Zm00038ab318350|Zm00038ab318350
76878	chr7	27902.5				Zm00022ab316730	Zm00023ab320810|Zm00023ab320810	Zm00024ab317680|Zm00024ab317680|Zm00024ab318760+|Zm00024ab318760+		Zm00026ab314700|Zm00026ab314700	Zm00019ab300310|Zm00019ab300310											Zm00036ab320820|Zm00036ab320820
76879	chr7	27902.5												Zm00028ab319310|Zm00028ab319300+
76880	chr7	27902.5																			Zm00035ab323660
76881	chr7	27902.5																								Zm00040ab331530
76882	chr7	27902.6															Zm00031ab323860	Zm00033ab330080|Zm00033ab330080									Zm00041ab323870|Zm00041ab323870
76883	chr7	27902.8													Zm00030ab312340|Zm00030ab312340		Zm00031ab323870										Zm00041ab323880|Zm00041ab323880
29393	chr7	27903	Zm00001eb311250	Zm00018ab326050	Zm00021ab316350	Zm00022ab316750	Zm00023ab320820	Zm00024ab317690	Zm00025ab322780	Zm00026ab314710	Zm00019ab299180	Zm00020ab315760	Zm00027ab316020	Zm00028ab319320	Zm00030ab312350	Zm00029ab326050	Zm00031ab323880	Zm00033ab330090	Zm00032ab325270	Zm00034ab332470	Zm00035ab323670	Zm00036ab320830	Zm00037ab315400	Zm00039ab317540	Zm00038ab318360	Zm00040ab331540	Zm00041ab323890	Zm00042ab326090
76884	chr7	27903.25																				Zm00036ab320840
76885	chr7	27903.3333333333																		Zm00034ab332480
76886	chr7	27903.5				Zm00022ab316760										Zm00029ab326060|Zm00029ab326060		Zm00033ab330100|Zm00033ab330100
76887	chr7	27903.5									Zm00019ab299200
76888	chr7	27903.5																				Zm00036ab320850
76889	chr7	27903.6666666667																		Zm00034ab332490
76890	chr7	27903.75							Zm00025ab322790
76891	chr7	27903.75																				Zm00036ab320860
76892	chr7	27903.8571428571			Zm00021ab316360
29394	chr7	27904	Zm00001eb311260	Zm00018ab326060	Zm00021ab316370	Zm00022ab316770	Zm00023ab320830	Zm00024ab317700	Zm00025ab322810	Zm00026ab314720	Zm00019ab299210	Zm00020ab315770	Zm00027ab316040	Zm00028ab319340	Zm00030ab312360	Zm00029ab326070	Zm00031ab323890	Zm00033ab330110	Zm00032ab325280	Zm00034ab332500	Zm00035ab323690	Zm00036ab320870	Zm00037ab315420	Zm00039ab317550	Zm00038ab318380	Zm00040ab331570	Zm00041ab323900	Zm00042ab326150
29395	chr7	27905	Zm00001eb311270	Zm00018ab326070	Zm00021ab316380	Zm00022ab316780	Zm00023ab320840	Zm00024ab317710	Zm00025ab322820	Zm00026ab314730	Zm00019ab299220	Zm00020ab315780	Zm00027ab316050	Zm00028ab319350	Zm00030ab312370	Zm00029ab326080	Zm00031ab323900	Zm00033ab330120	Zm00032ab325290	Zm00034ab332510	Zm00035ab323710	Zm00036ab320880	Zm00037ab315430	Zm00039ab317560	Zm00038ab318390	Zm00040ab331580	Zm00041ab323910	Zm00042ab326110
76893	chr7	27905.5															Zm00031ab323910		Zm00032ab325300|Zm00032ab325300						Zm00038ab318400|Zm00038ab318400
76894	chr7	27905.5																	Zm00032ab325310								Zm00041ab323920|Zm00041ab323920
76895	chr7	27905.75																	Zm00032ab325320
29396	chr7	27906	Zm00001eb311280	Zm00018ab326080	Zm00021ab316390	Zm00022ab316790		Zm00024ab317720	Zm00025ab322830	Zm00026ab314740	Zm00019ab299230	Zm00020ab315790	Zm00027ab316060	Zm00028ab319360	Zm00030ab312380	Zm00029ab326090	Zm00031ab323920	Zm00033ab330130	Zm00032ab325330	Zm00034ab332520	Zm00035ab323720	Zm00036ab320890	Zm00037ab315440	Zm00039ab317570	Zm00038ab318410	Zm00040ab331590	Zm00041ab323930	Zm00042ab326120
76896	chr7	27907															Zm00031ab323930				Zm00035ab323730|Zm00035ab323730							Zm00042ab326130|Zm00042ab326130
76897	chr7	27907.2857142857		Zm00018ab326090|Zm00018ab326090	Zm00021ab316410		Zm00023ab320860|Zm00023ab320860		Zm00025ab322880|Zm00025ab322880|Zm00025ab322860+|Zm00025ab322860+																Zm00038ab318420|Zm00038ab318420			Zm00042ab326160|Zm00042ab326160|Zm00042ab326100+|Zm00042ab326100+|Zm00042ab326140+|Zm00042ab326140+
29397	chr7	27908	Zm00001eb311310|Zm00001eb311300+	Zm00018ab326110|Zm00018ab326100+	Zm00021ab316420|Zm00021ab316400+	Zm00022ab316820|Zm00022ab316800+	Zm00023ab320880|Zm00023ab320870+	Zm00024ab317750|Zm00024ab317740+	Zm00025ab322870|Zm00025ab322850+	Zm00026ab314770|Zm00026ab314760+	Zm00019ab299250	Zm00020ab315820|Zm00020ab315810+	Zm00027ab316080|Zm00027ab316070+	Zm00028ab319410|Zm00028ab319380+	Zm00030ab312420|Zm00030ab312400+	Zm00029ab326130|Zm00029ab326110+	Zm00031ab323940	Zm00033ab330150|Zm00033ab330140+	Zm00032ab325350|Zm00032ab325340+	Zm00034ab332550|Zm00034ab332540+	Zm00035ab323740	Zm00036ab320910|Zm00036ab320900+	Zm00037ab315470|Zm00037ab315450+	Zm00039ab317590|Zm00039ab317580+	Zm00038ab318450|Zm00038ab318430+	Zm00040ab331610|Zm00040ab331600+	Zm00041ab323970|Zm00041ab323960+
76898	chr7	27908.5												Zm00028ab319400					Zm00032ab325360|Zm00032ab325360
29398	chr7	27909	Zm00001eb311320	Zm00018ab326120	Zm00021ab316430	Zm00022ab316830	Zm00023ab320890	Zm00024ab317760	Zm00025ab322900	Zm00026ab314780	Zm00019ab299260	Zm00020ab315830	Zm00027ab316090	Zm00028ab319420	Zm00030ab312430	Zm00029ab326140	Zm00031ab323960	Zm00033ab330160	Zm00032ab325370	Zm00034ab332560	Zm00035ab323750	Zm00036ab320940	Zm00037ab315480	Zm00039ab317610	Zm00038ab318480	Zm00040ab331620	Zm00041ab323980
76899	chr7	27909.5																	Zm00032ab325390
76900	chr7	27909.6666666667							Zm00025ab322920
76901	chr7	27909.75			Zm00021ab316440				Zm00025ab322910|Zm00025ab322910								Zm00031ab323970|Zm00031ab323970
76902	chr7	27909.75										Zm00020ab315840
29399	chr7	27910	Zm00001eb311340						Zm00025ab322930					Zm00028ab319430				Zm00033ab330170								Zm00040ab331630	Zm00041ab324000
76903	chr7	27910											Zm00027ab316110						Zm00032ab325410|Zm00032ab325410	Zm00034ab332590|Zm00034ab332590
76904	chr7	27910			Zm00021ab316450|Zm00021ab316450	Zm00022ab316840|Zm00022ab316840		Zm00024ab317770|Zm00024ab317770												Zm00034ab332570	Zm00035ab323770|Zm00035ab323770						Zm00041ab323990|Zm00041ab323990
76905	chr7	27910.5				Zm00022ab316860
76906	chr7	27910.5									Zm00019ab299280
76907	chr7	27910.5										Zm00020ab315860							Zm00032ab325420|Zm00032ab325420
76908	chr7	27910.5																							Zm00038ab318490
29400	chr7	27911	Zm00001eb311360
76909	chr7	27911																								Zm00040ab331650
76910	chr7	27911				Zm00022ab316880|Zm00022ab316880							Zm00027ab316120			Zm00029ab326160|Zm00029ab326160	Zm00031ab324000|Zm00031ab324000						Zm00037ab315510|Zm00037ab315510				Zm00041ab324030|Zm00041ab324030
76911	chr7	27911.25			Zm00021ab316470				Zm00025ab322950|Zm00025ab322950	Zm00026ab314800|Zm00026ab314800																	Zm00041ab324040|Zm00041ab324040
76912	chr7	27911.25										Zm00020ab315870							Zm00032ab325430|Zm00032ab325430
76913	chr7	27911.5																	Zm00032ab325440
29401	chr7	27912	Zm00001eb311380	Zm00018ab326140	Zm00021ab316480	Zm00022ab316890	Zm00023ab320910	Zm00024ab317790	Zm00025ab322970	Zm00026ab314810	Zm00019ab299300	Zm00020ab315880	Zm00027ab316130	Zm00028ab319450	Zm00030ab312460	Zm00029ab326170	Zm00031ab324010	Zm00033ab330210	Zm00032ab325450	Zm00034ab332650	Zm00035ab323830	Zm00036ab320960	Zm00037ab315520	Zm00039ab317640	Zm00038ab318510	Zm00040ab331670	Zm00041ab324050
76914	chr7	27912								Zm00026ab314820
76915	chr7	27912.25					Zm00023ab320930
76916	chr7	27912.3333333333					Zm00023ab320940|Zm00023ab320940	Zm00024ab317810
76917	chr7	27912.5		Zm00018ab326170
76918	chr7	27912.5																				Zm00036ab320970
76919	chr7	27912.5																					Zm00037ab315540
76920	chr7	27912.5																							Zm00038ab318540
76921	chr7	27912.6666666667		Zm00018ab326180										Zm00028ab319460|Zm00028ab319460											Zm00038ab318560|Zm00038ab318560
76922	chr7	27912.6666666667																							Zm00038ab318550
76923	chr7	27912.8333333333		Zm00018ab326200
29402	chr7	27913	Zm00001eb311390	Zm00018ab326210	Zm00021ab316490	Zm00022ab316900	Zm00023ab320970	Zm00024ab317830	Zm00025ab322990	Zm00026ab314830	Zm00019ab299310	Zm00020ab315890	Zm00027ab316140	Zm00028ab319480	Zm00030ab312470	Zm00029ab326180	Zm00031ab324020	Zm00033ab330230	Zm00032ab325460	Zm00034ab332660	Zm00035ab323840	Zm00036ab320980	Zm00037ab315550	Zm00039ab317650	Zm00038ab318580	Zm00040ab331690	Zm00041ab324070
29403	chr7	27914	Zm00001eb311400	Zm00018ab326220	Zm00021ab316500	Zm00022ab316910	Zm00023ab320960	Zm00024ab317820	Zm00025ab323000	Zm00026ab314840	Zm00019ab299320	Zm00020ab315900	Zm00027ab316150	Zm00028ab319490	Zm00030ab312480	Zm00029ab326190	Zm00031ab324030	Zm00033ab330240	Zm00032ab325470	Zm00034ab332670	Zm00035ab323850	Zm00036ab320990	Zm00037ab315560	Zm00039ab317660	Zm00038ab318590	Zm00040ab331700	Zm00041ab324080
76924	chr7	27914.3333333333			Zm00021ab316520|Zm00021ab316520				Zm00025ab323010|Zm00025ab323010									Zm00033ab330260|Zm00033ab330250+	Zm00032ab325480|Zm00032ab325480
76925	chr7	27914.3333333333													Zm00030ab312490						Zm00035ab323860|Zm00035ab323860		Zm00037ab315580|Zm00037ab315580|Zm00037ab315570+|Zm00037ab315570+				Zm00041ab324110|Zm00041ab324110|Zm00041ab324090+|Zm00041ab324090+
76926	chr7	27914.4			Zm00021ab316520|Zm00021ab316520				Zm00025ab323010								Zm00031ab322920|Zm00031ab322920	Zm00033ab330260|Zm00033ab330260|Zm00033ab330250+|Zm00033ab330250+	Zm00032ab325480|Zm00032ab325480
76927	chr7	27914.5									Zm00019ab299350
76928	chr7	27914.5								Zm00026ab314850|Zm00026ab314850					Zm00030ab312510|Zm00030ab312510				Zm00032ab325490|Zm00032ab325490	Zm00034ab332680				Zm00039ab317680|Zm00039ab317680
76929	chr7	27914.6666666667							Zm00025ab323020|Zm00025ab323020						Zm00030ab312500												Zm00041ab324120|Zm00041ab324120|Zm00041ab324100+|Zm00041ab324100+
76930	chr7	27914.6666666667																Zm00033ab330270						Zm00039ab317690|Zm00039ab317690			Zm00041ab324130|Zm00041ab324130
76931	chr7	27914.8																										Zm00042ab326170
29404	chr7	27915	Zm00001eb311410
76932	chr7	27915											Zm00027ab316160	Zm00028ab319510|Zm00028ab319510			Zm00031ab324040|Zm00031ab324040
76933	chr7	27915				Zm00022ab316930|Zm00022ab316930			Zm00025ab323030|Zm00025ab323030	Zm00026ab314860|Zm00026ab314860		Zm00020ab315910|Zm00020ab315910			Zm00030ab312520|Zm00030ab312520			Zm00033ab330280		Zm00034ab332700|Zm00034ab332700		Zm00036ab321000|Zm00036ab321000	Zm00037ab315590|Zm00037ab315590	Zm00039ab317700|Zm00039ab317700
76934	chr7	27915																	Zm00032ab325500
76935	chr7	27915																								Zm00040ab331710
76936	chr7	27915.2			Zm00021ab316530|Zm00021ab316530	Zm00022ab316940|Zm00022ab316940|Zm00022ab318520|Zm00022ab318520			Zm00025ab323040|Zm00025ab323040	Zm00026ab314870	Zm00019ab299370|Zm00019ab299370	Zm00020ab315920|Zm00020ab315920			Zm00030ab312530|Zm00030ab312530	Zm00029ab326210|Zm00029ab326210	Zm00031ab325890|Zm00031ab325890	Zm00033ab330290|Zm00033ab330290	Zm00032ab325510|Zm00032ab325510		Zm00035ab323900|Zm00035ab323900	Zm00036ab321010|Zm00036ab321010	Zm00037ab315600|Zm00037ab315600				Zm00041ab324150|Zm00041ab324150
76937	chr7	27915.3333333333			Zm00021ab316530	Zm00022ab316940|Zm00022ab316940|Zm00022ab318520|Zm00022ab318520			Zm00025ab323040|Zm00025ab323040	Zm00026ab314870|Zm00026ab314870	Zm00019ab299370|Zm00019ab299370	Zm00020ab315920|Zm00020ab315920			Zm00030ab312530|Zm00030ab312530	Zm00029ab326210|Zm00029ab326210		Zm00033ab330290|Zm00033ab330290	Zm00032ab325510|Zm00032ab325510		Zm00035ab323900|Zm00035ab323900	Zm00036ab321010|Zm00036ab321010	Zm00037ab315600|Zm00037ab315600				Zm00041ab324150|Zm00041ab324150
76938	chr7	27915.3333333333																						Zm00039ab317710
76939	chr7	27915.3333333333			Zm00021ab316530|Zm00021ab316530	Zm00022ab316940|Zm00022ab316940|Zm00022ab318520|Zm00022ab318520			Zm00025ab323040|Zm00025ab323040	Zm00026ab314870|Zm00026ab314870		Zm00020ab315920|Zm00020ab315920			Zm00030ab312530|Zm00030ab312530	Zm00029ab326210|Zm00029ab326210	Zm00031ab325890|Zm00031ab325890	Zm00033ab330290	Zm00032ab325510|Zm00032ab325510		Zm00035ab323900|Zm00035ab323900	Zm00036ab321010|Zm00036ab321010	Zm00037ab315600|Zm00037ab315600				Zm00041ab324150|Zm00041ab324150
76940	chr7	27915.3333333333				Zm00022ab318510|Zm00022ab318510																					Zm00041ab324140
76941	chr7	27915.5				Zm00022ab316950						Zm00020ab315930|Zm00020ab315930				Zm00029ab326220|Zm00029ab326220		Zm00033ab330300|Zm00033ab330300
76942	chr7	27915.5								Zm00026ab314880|Zm00026ab314880	Zm00019ab299380						Zm00031ab325900|Zm00031ab325900		Zm00032ab325520|Zm00032ab325520	Zm00034ab332710|Zm00034ab332710	Zm00035ab323910|Zm00035ab323910	Zm00036ab321020|Zm00036ab321020		Zm00039ab317720|Zm00039ab317720
76943	chr7	27915.6								Zm00026ab314880	Zm00019ab299380|Zm00019ab299380						Zm00031ab325900|Zm00031ab325900		Zm00032ab325520|Zm00032ab325520	Zm00034ab332710|Zm00034ab332710	Zm00035ab323910|Zm00035ab323910	Zm00036ab321020|Zm00036ab321020		Zm00039ab317720|Zm00039ab317720
76944	chr7	27915.6666666667				Zm00022ab316950|Zm00022ab316950|Zm00022ab318530|Zm00022ab318530						Zm00020ab315930|Zm00020ab315930				Zm00029ab326220|Zm00029ab326220		Zm00033ab330300
29405	chr7	27916	Zm00001eb311420	Zm00018ab326230	Zm00021ab316540	Zm00022ab316960	Zm00023ab320980	Zm00024ab317840	Zm00025ab323050	Zm00026ab314890	Zm00019ab299390	Zm00020ab315940	Zm00027ab316170	Zm00028ab319520	Zm00030ab312540	Zm00029ab326230	Zm00031ab324050	Zm00033ab330310	Zm00032ab325530	Zm00034ab332720	Zm00035ab323920	Zm00036ab321030	Zm00037ab315610	Zm00039ab317730	Zm00038ab318600	Zm00040ab331720	Zm00041ab324160
76945	chr7	27916.3333333333																		Zm00034ab332730|Zm00034ab332600+
76946	chr7	27916.5		Zm00018ab326240													Zm00031ab324620|Zm00031ab324620				Zm00035ab323930|Zm00035ab323930				Zm00038ab318610|Zm00038ab318610
76947	chr7	27916.5			Zm00021ab316560	Zm00022ab316970|Zm00022ab316970			Zm00025ab323060|Zm00025ab323060			Zm00020ab315950|Zm00020ab315950			Zm00030ab312560|Zm00030ab312560	Zm00029ab326240|Zm00029ab326240		Zm00033ab330320|Zm00033ab330320		Zm00034ab332740|Zm00034ab332740|Zm00034ab332610+|Zm00034ab332610+		Zm00036ab321040|Zm00036ab321040	Zm00037ab315620|Zm00037ab315620				Zm00041ab324170|Zm00041ab324170
76948	chr7	27916.5									Zm00019ab299400
76949	chr7	27916.5												Zm00028ab319530			Zm00031ab324060|Zm00031ab324060
29406	chr7	27917	Zm00001eb311430	Zm00018ab326250	Zm00021ab316570	Zm00022ab316980	Zm00023ab321000	Zm00024ab317860	Zm00025ab323070	Zm00026ab314900	Zm00019ab299410	Zm00020ab315960	Zm00027ab316180	Zm00028ab319540	Zm00030ab312570	Zm00029ab326250	Zm00031ab324070	Zm00033ab330330	Zm00032ab325540	Zm00034ab332750	Zm00035ab323940	Zm00036ab321050	Zm00037ab315630	Zm00039ab317740	Zm00038ab318620	Zm00040ab331730	Zm00041ab324180	Zm00042ab326180
76950	chr7	27917.5																								Zm00040ab331740
76951	chr7	27917.5																										Zm00042ab326190
76952	chr7	27917.5											Zm00027ab316190													Zm00040ab331750|Zm00040ab331750
76953	chr7	27917.6666666667			Zm00021ab316580		Zm00023ab321010|Zm00023ab321010					Zm00020ab315970|Zm00020ab315970							Zm00032ab325550|Zm00032ab325550			Zm00036ab321060|Zm00036ab321060
76954	chr7	27917.6666666667							Zm00025ab323080
29407	chr7	27918	Zm00001eb311440										Zm00027ab316200				Zm00031ab324080
76955	chr7	27918		Zm00018ab326260	Zm00021ab316590|Zm00021ab316590	Zm00022ab316990|Zm00022ab316990	Zm00023ab321020|Zm00023ab321020	Zm00024ab317880|Zm00024ab317880	Zm00025ab323090|Zm00025ab323090	Zm00026ab314910|Zm00026ab314910	Zm00019ab299420|Zm00019ab299420	Zm00020ab315980|Zm00020ab315980		Zm00028ab319550|Zm00028ab319550	Zm00030ab312580|Zm00030ab312580	Zm00029ab326260|Zm00029ab326260	Zm00031ab324090|Zm00031ab324090	Zm00033ab330340|Zm00033ab330340	Zm00032ab325560|Zm00032ab325560	Zm00034ab332760|Zm00034ab332760	Zm00035ab323950|Zm00035ab323950	Zm00036ab321070|Zm00036ab321070	Zm00037ab315640|Zm00037ab315640	Zm00039ab317750|Zm00039ab317750	Zm00038ab318630|Zm00038ab318630	Zm00040ab331760|Zm00040ab331760	Zm00041ab324190|Zm00041ab324190	Zm00042ab326210|Zm00042ab326210
76956	chr7	27918																										Zm00042ab326200
76957	chr7	27918.3333333333								Zm00026ab314920
76958	chr7	27918.3333333333														Zm00029ab326270
29408	chr7	27919	Zm00001eb311450	Zm00018ab326270	Zm00021ab316600	Zm00022ab317000	Zm00023ab321030	Zm00024ab317890	Zm00025ab323100	Zm00026ab314940	Zm00019ab299430		Zm00027ab316210	Zm00028ab319560	Zm00030ab312590	Zm00029ab326290	Zm00031ab324100	Zm00033ab330350	Zm00032ab325570	Zm00034ab332780	Zm00035ab323960	Zm00036ab321080	Zm00037ab315650	Zm00039ab317760	Zm00038ab318640	Zm00040ab331770	Zm00041ab324200	Zm00042ab326220
76959	chr7	27919										Zm00020ab315990
76960	chr7	27919.5												Zm00028ab319570
76961	chr7	27919.5								Zm00026ab314950						Zm00029ab326330|Zm00029ab326330
76962	chr7	27919.6666666667										Zm00020ab316000
76963	chr7	27919.6666666667																		Zm00034ab332810					Zm00038ab318670|Zm00038ab318670
76964	chr7	27919.75																				Zm00036ab321100
76965	chr7	27919.8							Zm00025ab323110|Zm00025ab323110							Zm00029ab326320
29409	chr7	27920	Zm00001eb311460
76966	chr7	27920			Zm00021ab316610				Zm00025ab323120|Zm00025ab323120
76967	chr7	27920				Zm00022ab317010							Zm00027ab316220|Zm00027ab316220									Zm00036ab321110|Zm00036ab321110
76968	chr7	27920												Zm00028ab319580
76969	chr7	27920																	Zm00032ab325580
76970	chr7	27920.3333333333		Zm00018ab326290|Zm00018ab326290	Zm00021ab316620|Zm00021ab316620	Zm00022ab317020|Zm00022ab317020	Zm00023ab321040|Zm00023ab321040	Zm00024ab317900|Zm00024ab317900	Zm00025ab323140|Zm00025ab323140	Zm00026ab314960|Zm00026ab314960	Zm00019ab299440|Zm00019ab299440	Zm00020ab316010	Zm00027ab316240|Zm00027ab316240	Zm00028ab319590|Zm00028ab319590	Zm00030ab312600|Zm00030ab312600	Zm00029ab326340|Zm00029ab326340	Zm00031ab324120|Zm00031ab324120	Zm00033ab330360|Zm00033ab330360	Zm00032ab325590|Zm00032ab325590	Zm00034ab332820|Zm00034ab332820	Zm00035ab323970|Zm00035ab323970	Zm00036ab321120|Zm00036ab321120	Zm00037ab315660|Zm00037ab315660	Zm00039ab317770|Zm00039ab317770	Zm00038ab318680|Zm00038ab318680	Zm00040ab331780|Zm00040ab331780	Zm00041ab324220|Zm00041ab324220	Zm00042ab326230|Zm00042ab326230
76971	chr7	27920.5								Zm00026ab314970				Zm00028ab320980|Zm00028ab320980	Zm00030ab311230|Zm00030ab311230
76972	chr7	27920.5											Zm00027ab316230
29410	chr7	27921	Zm00001eb311470	Zm00018ab326310			Zm00023ab321050		Zm00025ab323150	Zm00026ab314980		Zm00020ab316020		Zm00028ab319600	Zm00030ab312610	Zm00029ab326350	Zm00031ab324130	Zm00033ab330370		Zm00034ab332830	Zm00035ab323990		Zm00037ab315670	Zm00039ab317780	Zm00038ab318690		Zm00041ab324230	Zm00042ab326240
76973	chr7	27921.3333333333												Zm00028ab319610|Zm00028ab319610				Zm00033ab330380|Zm00033ab330380						Zm00039ab317790
76974	chr7	27921.5		Zm00018ab326340
76975	chr7	27921.5												Zm00028ab319640|Zm00028ab319640	Zm00030ab312630													Zm00042ab326260|Zm00042ab326260
76976	chr7	27921.6666666667																							Zm00038ab318710
76977	chr7	27921.6666666667												Zm00028ab319620|Zm00028ab319620										Zm00039ab317800
29411	chr7	27922	Zm00001eb311480	Zm00018ab326350|Zm00018ab326320+	Zm00021ab316660|Zm00021ab316640+	Zm00022ab317050	Zm00023ab321080|Zm00023ab321060+	Zm00024ab317930|Zm00024ab317920+	Zm00025ab323200|Zm00025ab323160+	Zm00026ab314990	Zm00019ab299460	Zm00020ab316030	Zm00027ab316260	Zm00028ab319650|Zm00028ab319630+	Zm00030ab312640|Zm00030ab312620+	Zm00029ab326360	Zm00031ab324140	Zm00033ab330440|Zm00033ab330400+	Zm00032ab325610	Zm00034ab332840	Zm00035ab324010|Zm00035ab324000+	Zm00036ab321140	Zm00037ab315700|Zm00037ab315680+	Zm00039ab317820|Zm00039ab317810+	Zm00038ab318740|Zm00038ab318700+	Zm00040ab331800	Zm00041ab324240	Zm00042ab326270|Zm00042ab326250+
76978	chr7	27922.5								Zm00026ab315000
76979	chr7	27922.5																				Zm00036ab321160
76980	chr7	27922.5																									Zm00041ab324280
76981	chr7	27922.5				Zm00022ab317080									Zm00030ab313570|Zm00030ab313570
29412	chr7	27923	Zm00001eb311490	Zm00018ab326360	Zm00021ab316670	Zm00022ab317090	Zm00023ab321100	Zm00024ab317940	Zm00025ab323210	Zm00026ab315010	Zm00019ab299470		Zm00027ab316270	Zm00028ab319660	Zm00030ab312650	Zm00029ab326370	Zm00031ab324150	Zm00033ab330450	Zm00032ab325620	Zm00034ab332850	Zm00035ab324020	Zm00036ab321170	Zm00037ab315710	Zm00039ab317830	Zm00038ab318750	Zm00040ab331810	Zm00041ab324290	Zm00042ab326280
76982	chr7	27923										Zm00020ab316070
76983	chr7	27923.5					Zm00023ab321120|Zm00023ab321110+	Zm00024ab317950|Zm00024ab317950	Zm00025ab323230|Zm00025ab323230	Zm00026ab315020|Zm00026ab315020									Zm00032ab325630|Zm00032ab325630
76984	chr7	27923.5													Zm00030ab312660
76985	chr7	27923.5															Zm00031ab324160									Zm00040ab331820|Zm00040ab331820
76986	chr7	27923.5																									Zm00041ab324300
29413	chr7	27924	Zm00001eb311500	Zm00018ab326380	Zm00021ab316690	Zm00022ab317110	Zm00023ab321130	Zm00024ab317960	Zm00025ab323250	Zm00026ab315040	Zm00019ab299490	Zm00020ab316080	Zm00027ab316290	Zm00028ab319680	Zm00030ab312680	Zm00029ab326390	Zm00031ab324170	Zm00033ab330460	Zm00032ab325650	Zm00034ab332880	Zm00035ab324030	Zm00036ab321180	Zm00037ab315730	Zm00039ab317850	Zm00038ab318760	Zm00040ab331840	Zm00041ab324340	Zm00042ab326290
76987	chr7	27924.375										Zm00020ab316100
76988	chr7	27924.5																	Zm00032ab325660|Zm00032ab325660	Zm00034ab332890							Zm00041ab324350|Zm00041ab324350	Zm00042ab326310|Zm00042ab326310
76989	chr7	27924.5															Zm00031ab324180					Zm00036ab321190|Zm00036ab321190
76990	chr7	27924.6										Zm00020ab316110|Zm00020ab316110							Zm00032ab325660|Zm00032ab325660	Zm00034ab332890|Zm00034ab332890							Zm00041ab324350	Zm00042ab326310|Zm00042ab326310
76991	chr7	27924.75										Zm00020ab316110							Zm00032ab325660|Zm00032ab325660								Zm00041ab324350|Zm00041ab324350	Zm00042ab326310|Zm00042ab326310
29414	chr7	27925	Zm00001eb311520										Zm00027ab316300	Zm00028ab319690			Zm00031ab324190									Zm00040ab331850
76992	chr7	27925.125										Zm00020ab316150							Zm00032ab325680|Zm00032ab325680	Zm00034ab332900|Zm00034ab332900							Zm00041ab324360|Zm00041ab324360
76993	chr7	27925.2			Zm00021ab316710
76994	chr7	27925.5																		Zm00034ab332910
76995	chr7	27925.7142857143										Zm00020ab316160|Zm00020ab316160							Zm00032ab325690								Zm00041ab324370|Zm00041ab324370
76996	chr7	27925.875										Zm00020ab316170							Zm00032ab325700|Zm00032ab325700
29415	chr7	27926	Zm00001eb311530											Zm00028ab319700			Zm00031ab324200									Zm00040ab331860
76997	chr7	27926			Zm00021ab316720|Zm00021ab316720				Zm00025ab323270
76998	chr7	27926																		Zm00034ab332920							Zm00041ab324380|Zm00041ab324380
76999	chr7	27926.25										Zm00020ab316180							Zm00032ab325710|Zm00032ab325710
77000	chr7	27926.4			Zm00021ab316730
77001	chr7	27926.5																		Zm00034ab332930
77002	chr7	27926.625										Zm00020ab316190
29416	chr7	27927	Zm00001eb311540	Zm00018ab326390	Zm00021ab316740	Zm00022ab317120	Zm00023ab321140	Zm00024ab317980	Zm00025ab323280	Zm00026ab315050	Zm00019ab299500	Zm00020ab316200	Zm00027ab316310	Zm00028ab319710	Zm00030ab312690	Zm00029ab326400	Zm00031ab324210	Zm00033ab330470	Zm00032ab325720	Zm00034ab332950	Zm00035ab324050	Zm00036ab321210	Zm00037ab315740	Zm00039ab317860	Zm00038ab318780	Zm00040ab331880	Zm00041ab324390	Zm00042ab326320
77003	chr7	27927.5			Zm00021ab316750	Zm00022ab317130|Zm00022ab317130	Zm00023ab321150|Zm00023ab321150	Zm00024ab317990|Zm00024ab317990	Zm00025ab323290|Zm00025ab323290	Zm00026ab315060|Zm00026ab315060	Zm00019ab299510|Zm00019ab299510	Zm00020ab316210|Zm00020ab316210			Zm00030ab312700|Zm00030ab312700	Zm00029ab326410|Zm00029ab326410	Zm00031ab324220|Zm00031ab324220	Zm00033ab330480|Zm00033ab330480	Zm00032ab325730|Zm00032ab325730	Zm00034ab332960|Zm00034ab332960	Zm00035ab324060|Zm00035ab324060	Zm00036ab321220|Zm00036ab321220	Zm00037ab315750|Zm00037ab315750	Zm00039ab317870|Zm00039ab317870			Zm00041ab324400|Zm00041ab324400	Zm00042ab326330|Zm00042ab326330
77004	chr7	27927.6666666667														Zm00029ab326420
29417	chr7	27928	Zm00001eb311550	Zm00018ab326400	Zm00021ab316760	Zm00022ab317140	Zm00023ab321160	Zm00024ab318000	Zm00025ab323310	Zm00026ab315080	Zm00019ab299520	Zm00020ab316220	Zm00027ab316320	Zm00028ab319720	Zm00030ab312710	Zm00029ab326440	Zm00031ab324240	Zm00033ab330500	Zm00032ab325750	Zm00034ab332970	Zm00035ab324070	Zm00036ab321230	Zm00037ab315760	Zm00039ab317880	Zm00038ab318790	Zm00040ab331890	Zm00041ab324410	Zm00042ab326340
77005	chr7	27928.5								Zm00026ab315100
77006	chr7	27928.5													Zm00030ab312730								Zm00037ab315770|Zm00037ab315770					Zm00042ab326360|Zm00042ab326360
77007	chr7	27928.5		Zm00018ab326410																					Zm00038ab318800|Zm00038ab318800
77008	chr7	27928.6666666667																				Zm00036ab321240|Zm00036ab321240						Zm00042ab326370
29418	chr7	27929	Zm00001eb311560	Zm00018ab326420	Zm00021ab316770	Zm00022ab317150	Zm00023ab321170	Zm00024ab318020	Zm00025ab323320	Zm00026ab315110	Zm00019ab299530	Zm00020ab316230	Zm00027ab316330	Zm00028ab319730	Zm00030ab312740	Zm00029ab326450	Zm00031ab324250	Zm00033ab330510	Zm00032ab325760	Zm00034ab332980	Zm00035ab324080	Zm00036ab321250	Zm00037ab315780	Zm00039ab317890	Zm00038ab318830	Zm00040ab331900	Zm00041ab324420	Zm00042ab326380
77009	chr7	27929.3333333333														Zm00029ab326460|Zm00029ab326430+
77010	chr7	27929.4		Zm00018ab326430|Zm00018ab326430																					Zm00038ab318840	Zm00040ab333390|Zm00040ab333390
77011	chr7	27929.6666666667														Zm00029ab326470
77012	chr7	27929.6666666667		Zm00018ab326440																					Zm00038ab318850|Zm00038ab318850
29419	chr7	27930	Zm00001eb311570			Zm00022ab317160	Zm00023ab321180	Zm00024ab318030	Zm00025ab323330			Zm00020ab316240	Zm00027ab316340	Zm00028ab319740	Zm00030ab312770	Zm00029ab326480	Zm00031ab324260		Zm00032ab325770	Zm00034ab333000		Zm00036ab321260	Zm00037ab315790			Zm00040ab331910		Zm00042ab326390
77013	chr7	27930			Zm00021ab316780
77014	chr7	27930		Zm00018ab326450																					Zm00038ab318860|Zm00038ab318860
77015	chr7	27930									Zm00019ab299540																Zm00041ab324460|Zm00041ab324460
77016	chr7	27930								Zm00026ab315130|Zm00026ab314670+|Zm00026ab315120+								Zm00033ab330530|Zm00033ab330530|Zm00033ab330520+|Zm00033ab330520+			Zm00035ab323630|Zm00035ab323630			Zm00039ab317910|Zm00039ab317910|Zm00039ab317900+|Zm00039ab317900+	Zm00038ab318470|Zm00038ab318470		Zm00041ab324440|Zm00041ab324440|Zm00041ab324430+|Zm00041ab324430+
77017	chr7	27930.2							Zm00025ab323340
77018	chr7	27930.2																									Zm00041ab324470
77019	chr7	27930.25				Zm00022ab317170		Zm00024ab318040|Zm00024ab318040							Zm00030ab312780|Zm00030ab312780	Zm00029ab326490|Zm00029ab326490	Zm00031ab324270|Zm00031ab324270					Zm00036ab321270|Zm00036ab321270	Zm00037ab315800|Zm00037ab315800					Zm00042ab326400|Zm00042ab326400
77020	chr7	27930.3333333333					Zm00023ab321190
77021	chr7	27930.3333333333															Zm00031ab324280					Zm00036ab321280|Zm00036ab321280
77022	chr7	27930.4							Zm00025ab323350											Zm00034ab333010|Zm00034ab333010
77023	chr7	27930.5				Zm00022ab317180									Zm00030ab312790|Zm00030ab312790	Zm00029ab326500|Zm00029ab326500						Zm00036ab321290|Zm00036ab321290						Zm00042ab326410|Zm00042ab326410
77024	chr7	27930.5																								Zm00040ab331920
77025	chr7	27930.5															Zm00031ab324290										Zm00041ab324480|Zm00041ab324480
77026	chr7	27930.6		Zm00018ab326460|Zm00018ab326460																					Zm00038ab318870
77027	chr7	27930.6666666667					Zm00023ab321210
77028	chr7	27930.6666666667															Zm00031ab324300
77029	chr7	27930.6666666667																				Zm00036ab321300
77030	chr7	27930.75				Zm00022ab317190									Zm00030ab312800|Zm00030ab312800	Zm00029ab326510|Zm00029ab326510						Zm00036ab321310|Zm00036ab321310	Zm00037ab315810|Zm00037ab315810					Zm00042ab326420|Zm00042ab326420
77031	chr7	27930.8							Zm00025ab323380
77032	chr7	27930.8333333333															Zm00031ab324310
29420	chr7	27931	Zm00001eb311590	Zm00018ab326480	Zm00021ab316810	Zm00022ab317200	Zm00023ab321220	Zm00024ab318060	Zm00025ab323390	Zm00026ab315140	Zm00019ab299550	Zm00020ab316260	Zm00027ab316360	Zm00028ab319760	Zm00030ab312810	Zm00029ab326520	Zm00031ab324320	Zm00033ab330540	Zm00032ab325790	Zm00034ab333030	Zm00035ab324090	Zm00036ab321320	Zm00037ab315830	Zm00039ab317920	Zm00038ab318880	Zm00040ab331930	Zm00041ab324490	Zm00042ab326430
77033	chr7	27931.6666666667						Zm00024ab318070
77034	chr7	27931.6666666667									Zm00019ab299570
29421	chr7	27932	Zm00001eb311600	Zm00018ab326490	Zm00021ab316820		Zm00023ab321230		Zm00025ab323400				Zm00027ab316370			Zm00029ab326530							Zm00037ab315840		Zm00038ab318890
77035	chr7	27932										Zm00020ab316270							Zm00032ab325810|Zm00032ab325810|Zm00032ab325820+|Zm00032ab325820+	Zm00034ab333040|Zm00034ab333040
77036	chr7	27932																		Zm00034ab333050|Zm00034ab333050							Zm00041ab324500
77037	chr7	27932														Zm00029ab327990|Zm00029ab327990|Zm00029ab329010+|Zm00029ab329010+				Zm00034ab334350|Zm00034ab334350		Zm00036ab321330			Zm00038ab319160|Zm00038ab319160|Zm00038ab318460+|Zm00038ab318460+			Zm00042ab325880|Zm00042ab325880
77038	chr7	27932.3333333333						Zm00024ab318080																		Zm00040ab332440|Zm00040ab332440
77039	chr7	27932.5			Zm00021ab316830						Zm00019ab299580|Zm00019ab299580												Zm00037ab315850|Zm00037ab315850		Zm00038ab318900|Zm00038ab318900
29422	chr7	27933	Zm00001eb311610	Zm00018ab326500	Zm00021ab316840	Zm00022ab317210	Zm00023ab321240	Zm00024ab318090	Zm00025ab323410	Zm00026ab315150	Zm00019ab299590	Zm00020ab316280	Zm00027ab316380	Zm00028ab319770	Zm00030ab312820	Zm00029ab326540	Zm00031ab324330	Zm00033ab330550	Zm00032ab325830	Zm00034ab333060	Zm00035ab324100	Zm00036ab321340	Zm00037ab315860	Zm00039ab317930	Zm00038ab318910	Zm00040ab331940	Zm00041ab324510	Zm00042ab326440
77040	chr7	27933.25																								Zm00040ab331970|Zm00040ab331950+
77041	chr7	27933.5													Zm00030ab312830
77042	chr7	27933.5																								Zm00040ab331980
77043	chr7	27933.5																									Zm00041ab324520
77044	chr7	27933.75																								Zm00040ab332000
29423	chr7	27934	Zm00001eb311620	Zm00018ab326510	Zm00021ab316850	Zm00022ab317220	Zm00023ab321250	Zm00024ab318100	Zm00025ab323420	Zm00026ab315160	Zm00019ab299600	Zm00020ab316290	Zm00027ab316390	Zm00028ab319780	Zm00030ab312840	Zm00029ab326550	Zm00031ab324360	Zm00033ab330560	Zm00032ab325840	Zm00034ab333070	Zm00035ab324110	Zm00036ab321350	Zm00037ab315870	Zm00039ab317940	Zm00038ab318920	Zm00040ab332010	Zm00041ab324530	Zm00042ab326450
77045	chr7	27934.5																										Zm00042ab326460|Zm00042ab326470+
77046	chr7	27934.8571428571													Zm00030ab312870
29424	chr7	27935	Zm00001eb311630	Zm00018ab326520	Zm00021ab316860	Zm00022ab317240|Zm00022ab317230+	Zm00023ab321260	Zm00024ab318110|Zm00024ab318120+	Zm00025ab323430	Zm00026ab315170	Zm00019ab299610|Zm00019ab299620+	Zm00020ab316300	Zm00027ab316400	Zm00028ab319800|Zm00028ab319790+	Zm00030ab312850|Zm00030ab312860+	Zm00029ab326560	Zm00031ab324370	Zm00033ab330570	Zm00032ab325850	Zm00034ab333080	Zm00035ab324120	Zm00036ab321360	Zm00037ab315880	Zm00039ab317950	Zm00038ab318930	Zm00040ab332030	Zm00041ab324540	Zm00042ab326480
77047	chr7	27935.2857142857													Zm00030ab312880
77048	chr7	27935.6666666667			Zm00021ab316870							Zm00020ab316310|Zm00020ab316310							Zm00032ab325860|Zm00032ab325860
77049	chr7	27935.6666666667					Zm00023ab321270|Zm00023ab321270				Zm00019ab299630			Zm00028ab319810|Zm00028ab319810	Zm00030ab312890|Zm00030ab312890
29425	chr7	27936	Zm00001eb311640										Zm00027ab316410
77050	chr7	27936							Zm00025ab323440	Zm00026ab315180|Zm00026ab315180|Zm00026ab315190+|Zm00026ab315190+
77051	chr7	27936														Zm00029ab326570
77052	chr7	27936													Zm00030ab312900|Zm00030ab312900			Zm00033ab330580										Zm00042ab326490|Zm00042ab326490
77053	chr7	27936.3333333333				Zm00022ab317250|Zm00022ab317250					Zm00019ab299640			Zm00028ab319820|Zm00028ab319820	Zm00030ab312910|Zm00030ab312910								Zm00037ab316440|Zm00037ab316440
77054	chr7	27936.3333333333										Zm00020ab316320
77055	chr7	27936.3333333333			Zm00021ab316880																					Zm00040ab331490|Zm00040ab331490
29426	chr7	27937	Zm00001eb311650	Zm00018ab326530	Zm00021ab316890	Zm00022ab317260	Zm00023ab321280	Zm00024ab318130	Zm00025ab323450	Zm00026ab315200	Zm00019ab299650	Zm00020ab316330	Zm00027ab316420	Zm00028ab319830	Zm00030ab312920	Zm00029ab326580	Zm00031ab324380	Zm00033ab330590	Zm00032ab325870	Zm00034ab333090	Zm00035ab324130	Zm00036ab321370	Zm00037ab315890	Zm00039ab317960	Zm00038ab318940	Zm00040ab332050	Zm00041ab324550	Zm00042ab326500
77056	chr7	27937.5						Zm00024ab318140
77057	chr7	27937.5										Zm00020ab316340
77058	chr7	27937.5																										Zm00042ab326510
29427	chr7	27938	Zm00001eb311660	Zm00018ab326540	Zm00021ab316900	Zm00022ab317270	Zm00023ab321290	Zm00024ab318150	Zm00025ab323460	Zm00026ab315210	Zm00019ab299660	Zm00020ab316350	Zm00027ab316430	Zm00028ab319840	Zm00030ab312930	Zm00029ab326590	Zm00031ab324400	Zm00033ab330600	Zm00032ab325880	Zm00034ab333100	Zm00035ab324140	Zm00036ab321380	Zm00037ab315910	Zm00039ab317970	Zm00038ab318950	Zm00040ab332060	Zm00041ab324560	Zm00042ab326520
77059	chr7	27938.25													Zm00030ab312940
77060	chr7	27938.3333333333									Zm00019ab299670			Zm00028ab319850|Zm00028ab319850						Zm00034ab333120|Zm00034ab333120	Zm00035ab324150|Zm00035ab324150		Zm00037ab315920|Zm00037ab315920				Zm00041ab324590|Zm00041ab324590	Zm00042ab326530|Zm00042ab326530
77061	chr7	27938.3333333333																Zm00033ab330610
77062	chr7	27938.3333333333																				Zm00036ab321390
77063	chr7	27938.3333333333										Zm00020ab316250|Zm00020ab316250					Zm00031ab324860|Zm00031ab324860	Zm00033ab331050|Zm00033ab331050		Zm00034ab333020|Zm00034ab333020					Zm00038ab318960|Zm00038ab319410+
77064	chr7	27938.5		Zm00018ab326550
77065	chr7	27938.5											Zm00027ab316440
77066	chr7	27938.6666666667						Zm00024ab318160|Zm00024ab318160			Zm00019ab299680			Zm00028ab319860|Zm00028ab319860	Zm00030ab312950|Zm00030ab312950			Zm00033ab330620|Zm00033ab330620		Zm00034ab333130|Zm00034ab333130			Zm00037ab315930|Zm00037ab315930	Zm00039ab317980|Zm00039ab317980				Zm00042ab326540|Zm00042ab326540
77067	chr7	27938.6666666667													Zm00030ab312960|Zm00030ab312960							Zm00036ab321400			Zm00038ab318970|Zm00038ab318970
77068	chr7	27938.75												Zm00028ab319870
29428	chr7	27939	Zm00001eb311680	Zm00018ab326560	Zm00021ab316920	Zm00022ab317280	Zm00023ab321310	Zm00024ab318170	Zm00025ab323470	Zm00026ab315230	Zm00019ab299690	Zm00020ab316360	Zm00027ab316450	Zm00028ab319880	Zm00030ab312970		Zm00031ab324410	Zm00033ab330630	Zm00032ab325890		Zm00035ab324160	Zm00036ab321410	Zm00037ab315940	Zm00039ab317990	Zm00038ab318980	Zm00040ab332080	Zm00041ab324600	Zm00042ab326550
77069	chr7	27939														Zm00029ab326600				Zm00034ab333140|Zm00034ab333140
29429	chr7	27940	Zm00001eb311690	Zm00018ab326570	Zm00021ab316930	Zm00022ab317290	Zm00023ab321320	Zm00024ab318180	Zm00025ab323480	Zm00026ab315240	Zm00019ab299710	Zm00020ab316370	Zm00027ab316460	Zm00028ab319890	Zm00030ab312980	Zm00029ab326610	Zm00031ab324420	Zm00033ab330640	Zm00032ab325900	Zm00034ab333150	Zm00035ab324170	Zm00036ab321420	Zm00037ab315950	Zm00039ab318000	Zm00038ab318990	Zm00040ab332090	Zm00041ab324610	Zm00042ab326560
77070	chr7	27940.3333333333									Zm00019ab299720				Zm00030ab312990|Zm00030ab312990
77071	chr7	27940.5				Zm00022ab317300														Zm00034ab333160|Zm00034ab333160
77072	chr7	27940.5									Zm00019ab299730|Zm00019ab299730											Zm00036ab321430	Zm00037ab315960|Zm00037ab315960
77073	chr7	27940.5																							Zm00038ab319000
29430	chr7	27941	Zm00001eb311700	Zm00018ab326580	Zm00021ab316940	Zm00022ab317310	Zm00023ab321330	Zm00024ab318190	Zm00025ab323500	Zm00026ab315250	Zm00019ab299740	Zm00020ab316380	Zm00027ab316470	Zm00028ab319900	Zm00030ab313000	Zm00029ab326620	Zm00031ab324430	Zm00033ab330660	Zm00032ab325910	Zm00034ab333170	Zm00035ab324180	Zm00036ab321440	Zm00037ab315970	Zm00039ab318010	Zm00038ab319010	Zm00040ab332100	Zm00041ab324620	Zm00042ab326570
77074	chr7	27941.5714285714																									Zm00041ab324640
77075	chr7	27941.6666666667		Zm00018ab326590						Zm00026ab315260|Zm00026ab315260
77076	chr7	27941.6666666667																Zm00033ab330670						Zm00039ab318020|Zm00039ab318020
77077	chr7	27941.6666666667																					Zm00037ab315990
29431	chr7	27942	Zm00001eb311710
77078	chr7	27942																			Zm00035ab324190
77079	chr7	27942.1428571429		Zm00018ab326600|Zm00018ab326600																					Zm00038ab319020|Zm00038ab319020		Zm00041ab324650
29432	chr7	27943	Zm00001eb311720										Zm00027ab316480	Zm00028ab319910			Zm00031ab324440				Zm00035ab324200					Zm00040ab332110
77080	chr7	27943			Zm00021ab316960|Zm00021ab316960	Zm00022ab317330|Zm00022ab317330	Zm00023ab321350	Zm00024ab318220|Zm00024ab318220		Zm00026ab315290|Zm00026ab315290	Zm00019ab299760|Zm00019ab299760	Zm00020ab316400|Zm00020ab316400			Zm00030ab313020|Zm00030ab313020	Zm00029ab326640|Zm00029ab326640	Zm00031ab324460|Zm00031ab324460	Zm00033ab330690|Zm00033ab330690	Zm00032ab325940|Zm00032ab325940	Zm00034ab333190|Zm00034ab333190	Zm00035ab324220|Zm00035ab324220	Zm00036ab321460|Zm00036ab321460	Zm00037ab316010|Zm00037ab316010	Zm00039ab318040|Zm00039ab318040			Zm00041ab324670|Zm00041ab324670	Zm00042ab326590|Zm00042ab326590
77081	chr7	27943																				Zm00036ab321470						Zm00042ab326600|Zm00042ab326600
77082	chr7	27943.6666666667		Zm00018ab326620	Zm00021ab316970|Zm00021ab316970	Zm00022ab317340|Zm00022ab317340									Zm00030ab313030|Zm00030ab313030		Zm00031ab324470|Zm00031ab324470						Zm00037ab316020|Zm00037ab316020	Zm00039ab318050|Zm00039ab318050
77083	chr7	27943.6666666667								Zm00026ab315300		Zm00020ab316410|Zm00020ab316410				Zm00029ab326650|Zm00029ab326650			Zm00032ab325950|Zm00032ab325950	Zm00034ab333200|Zm00034ab333200	Zm00035ab324230|Zm00035ab324230	Zm00036ab321480|Zm00036ab321480			Zm00038ab319040|Zm00038ab319040		Zm00041ab324680|Zm00041ab324680	Zm00042ab326610|Zm00042ab326610
29433	chr7	27944	Zm00001eb311730	Zm00018ab326610	Zm00021ab316950	Zm00022ab317320	Zm00023ab321340	Zm00024ab318210	Zm00025ab323520	Zm00026ab315270	Zm00019ab299750	Zm00020ab316390	Zm00027ab316490	Zm00028ab319920	Zm00030ab313010	Zm00029ab326630	Zm00031ab324450	Zm00033ab330680	Zm00032ab325920	Zm00034ab333180	Zm00035ab324210	Zm00036ab321450	Zm00037ab316000	Zm00039ab318030	Zm00038ab319030	Zm00040ab332120	Zm00041ab324660	Zm00042ab326580
77084	chr7	27944.3333333333		Zm00018ab326630	Zm00021ab316980|Zm00021ab316980		Zm00023ab321360|Zm00023ab321360	Zm00024ab318230|Zm00024ab318230		Zm00026ab315310|Zm00026ab315310	Zm00019ab299770|Zm00019ab299770	Zm00020ab316420|Zm00020ab316420			Zm00030ab313040|Zm00030ab313040	Zm00029ab326660|Zm00029ab326660	Zm00031ab324480|Zm00031ab324480	Zm00033ab330700|Zm00033ab330700			Zm00035ab324240|Zm00035ab324240	Zm00036ab321490|Zm00036ab321490	Zm00037ab316030|Zm00037ab316030	Zm00039ab318060|Zm00039ab318060	Zm00038ab319050|Zm00038ab319050		Zm00041ab324690|Zm00041ab324690	Zm00042ab326620|Zm00042ab326620
77085	chr7	27944.5												Zm00028ab319930
77086	chr7	27944.75																	Zm00032ab325960	Zm00034ab333210|Zm00034ab333210
29434	chr7	27945	Zm00001eb311740	Zm00018ab326640	Zm00021ab316990	Zm00022ab317360	Zm00023ab321370	Zm00024ab318240	Zm00025ab323530	Zm00026ab315320	Zm00019ab299780	Zm00020ab316430	Zm00027ab316500	Zm00028ab319940	Zm00030ab313050	Zm00029ab326680	Zm00031ab324490	Zm00033ab330720	Zm00032ab325970	Zm00034ab333220	Zm00035ab324250	Zm00036ab321500	Zm00037ab316040	Zm00039ab318070	Zm00038ab319060	Zm00040ab332130	Zm00041ab324700	Zm00042ab326630
77087	chr7	27945.5																			Zm00035ab324260
29435	chr7	27946	Zm00001eb311750	Zm00018ab326650	Zm00021ab317010	Zm00022ab317370	Zm00023ab321380	Zm00024ab318260	Zm00025ab323540	Zm00026ab315330	Zm00019ab299800	Zm00020ab316440	Zm00027ab316520	Zm00028ab319950	Zm00030ab313060	Zm00029ab326690	Zm00031ab324500	Zm00033ab330740	Zm00032ab325980	Zm00034ab333230	Zm00035ab324270	Zm00036ab321510	Zm00037ab316060	Zm00039ab318090	Zm00038ab319070	Zm00040ab332140	Zm00041ab324710	Zm00042ab326640
29436	chr7	27947	Zm00001eb311760|Zm00001eb311770+
77088	chr7	27947.5														Zm00029ab326700
77089	chr7	27947.5															Zm00031ab324510				Zm00035ab324280|Zm00035ab324280
77090	chr7	27947.5									Zm00019ab299810|Zm00019ab299820+							Zm00033ab330750|Zm00033ab330750
77091	chr7	27948																Zm00033ab330760
29437	chr7	27949	Zm00001eb311780	Zm00018ab326660	Zm00021ab317020	Zm00022ab317380	Zm00023ab321410	Zm00024ab318270	Zm00025ab323550	Zm00026ab315340	Zm00019ab299830	Zm00020ab316450	Zm00027ab316530	Zm00028ab319960	Zm00030ab313070	Zm00029ab326710	Zm00031ab324520	Zm00033ab330770	Zm00032ab325990	Zm00034ab333240	Zm00035ab324290	Zm00036ab321520	Zm00037ab316070	Zm00039ab318100	Zm00038ab319080	Zm00040ab332150	Zm00041ab324740	Zm00042ab326650
77092	chr7	27949.25				Zm00022ab317390							Zm00027ab316540|Zm00027ab316540		Zm00030ab313080|Zm00030ab313080										Zm00038ab319090|Zm00038ab319090
77093	chr7	27949.3333333333			Zm00021ab317050|Zm00021ab317050	Zm00022ab317400|Zm00022ab317400		Zm00024ab318280					Zm00027ab316550|Zm00027ab316550			Zm00029ab326730|Zm00029ab326730	Zm00031ab324530|Zm00031ab324530			Zm00034ab333260|Zm00034ab333260	Zm00035ab324300|Zm00035ab324300	Zm00036ab321530|Zm00036ab321530	Zm00037ab316100|Zm00037ab316100		Zm00038ab319100|Zm00038ab319100
77094	chr7	27949.3333333333				Zm00022ab317390|Zm00022ab317390							Zm00027ab316540		Zm00030ab313080|Zm00030ab313080				Zm00032ab327640|Zm00032ab327640						Zm00038ab319090|Zm00038ab319090			Zm00042ab328020|Zm00042ab328020
77095	chr7	27949.3333333333								Zm00026ab315350									Zm00032ab327480|Zm00032ab327480
77096	chr7	27949.5			Zm00021ab317050	Zm00022ab317400|Zm00022ab317400		Zm00024ab318280|Zm00024ab318280					Zm00027ab316550|Zm00027ab316550			Zm00029ab326730|Zm00029ab326730				Zm00034ab333260|Zm00034ab333260	Zm00035ab324300|Zm00035ab324300	Zm00036ab321530|Zm00036ab321530	Zm00037ab316100|Zm00037ab316100		Zm00038ab319100|Zm00038ab319100
77097	chr7	27949.5					Zm00023ab321420|Zm00023ab321420		Zm00025ab323560|Zm00025ab323560		Zm00019ab299840	Zm00020ab316460|Zm00020ab316460						Zm00033ab330780|Zm00033ab330780						Zm00039ab318110|Zm00039ab318110			Zm00041ab324750|Zm00041ab324750
77098	chr7	27949.5													Zm00030ab313090				Zm00032ab326010|Zm00032ab326010									Zm00042ab326660|Zm00042ab326660
77099	chr7	27949.6666666667						Zm00024ab318300														Zm00036ab321540|Zm00036ab321540
77100	chr7	27949.6666666667								Zm00026ab315360
77101	chr7	27949.6666666667														Zm00029ab326740
77102	chr7	27949.6666666667																			Zm00035ab324310
77103	chr7	27949.75				Zm00022ab317410																	Zm00037ab316120|Zm00037ab316120		Zm00038ab319110|Zm00038ab319110
77104	chr7	27949.75													Zm00030ab313100
29438	chr7	27950	Zm00001eb311790	Zm00018ab326670	Zm00021ab317060	Zm00022ab317420	Zm00023ab321440	Zm00024ab318310	Zm00025ab323580	Zm00026ab315370	Zm00019ab299850	Zm00020ab316470	Zm00027ab316560	Zm00028ab319970	Zm00030ab313110	Zm00029ab326750	Zm00031ab324540	Zm00033ab330800	Zm00032ab326020	Zm00034ab333270	Zm00035ab324320	Zm00036ab321550	Zm00037ab316130	Zm00039ab318120	Zm00038ab319120	Zm00040ab332160	Zm00041ab324760	Zm00042ab326670
77105	chr7	27950.3333333333			Zm00021ab317070
77106	chr7	27950.3333333333										Zm00020ab316480
77107	chr7	27950.5		Zm00018ab326690
77108	chr7	27950.5			Zm00021ab317090|Zm00021ab317090	Zm00022ab317440									Zm00030ab313130|Zm00030ab313130
77109	chr7	27950.5																Zm00033ab330810									Zm00041ab324770|Zm00041ab324770
77110	chr7	27950.5																	Zm00032ab326030
77111	chr7	27950.5																		Zm00034ab333280
77112	chr7	27950.6666666667										Zm00020ab316490		Zm00028ab319980|Zm00028ab319980
29439	chr7	27951	Zm00001eb311800	Zm00018ab326700	Zm00021ab317100	Zm00022ab317450	Zm00023ab321450	Zm00024ab318320	Zm00025ab323590	Zm00026ab315380	Zm00019ab299860	Zm00020ab316500	Zm00027ab316570	Zm00028ab319990	Zm00030ab313140	Zm00029ab326760	Zm00031ab324550	Zm00033ab330820	Zm00032ab326040	Zm00034ab333300	Zm00035ab324330	Zm00036ab321560	Zm00037ab316150	Zm00039ab318130	Zm00038ab319130	Zm00040ab332170	Zm00041ab324780	Zm00042ab326700
77113	chr7	27951.3333333333															Zm00031ab324570
77114	chr7	27951.5															Zm00031ab324580
77115	chr7	27951.5																									Zm00041ab324790
77116	chr7	27951.6666666667															Zm00031ab324590
77117	chr7	27951.8333333333															Zm00031ab324600
29440	chr7	27952	Zm00001eb311810	Zm00018ab326710	Zm00021ab317110	Zm00022ab317460	Zm00023ab321460	Zm00024ab318330	Zm00025ab323600	Zm00026ab315390	Zm00019ab299870	Zm00020ab316510	Zm00027ab316580	Zm00028ab320000	Zm00030ab313150	Zm00029ab326770	Zm00031ab324610	Zm00033ab330850	Zm00032ab326050	Zm00034ab333310	Zm00035ab324340	Zm00036ab321570	Zm00037ab316160	Zm00039ab318150	Zm00038ab319150	Zm00040ab332180	Zm00041ab324800	Zm00042ab326710
77118	chr7	27952.5			Zm00021ab317120
77119	chr7	27952.5																		Zm00034ab334350|Zm00034ab334350		Zm00036ab321330|Zm00036ab321330			Zm00038ab319160|Zm00038ab318460+			Zm00042ab325880|Zm00042ab325880
29441	chr7	27953	Zm00001eb311820	Zm00018ab326720	Zm00021ab317130	Zm00022ab317470	Zm00023ab321470	Zm00024ab318340	Zm00025ab323610	Zm00026ab315400	Zm00019ab299880	Zm00020ab316520	Zm00027ab316590	Zm00028ab320010	Zm00030ab313160	Zm00029ab326780	Zm00031ab324630	Zm00033ab330860	Zm00032ab326060	Zm00034ab333320	Zm00035ab324350	Zm00036ab321580	Zm00037ab316170	Zm00039ab318160	Zm00038ab319170	Zm00040ab332190	Zm00041ab324810	Zm00042ab326720
77120	chr7	27953.25															Zm00031ab324640
77121	chr7	27953.3333333333																				Zm00036ab321590
77122	chr7	27953.5															Zm00031ab324650
77123	chr7	27953.6666666667															Zm00031ab324660|Zm00031ab324660					Zm00036ab321600	Zm00037ab316180|Zm00037ab316180
29442	chr7	27954	Zm00001eb311830	Zm00018ab326730	Zm00021ab317140	Zm00022ab317480	Zm00023ab321480	Zm00024ab318350	Zm00025ab323620	Zm00026ab315410	Zm00019ab299890	Zm00020ab316530	Zm00027ab316600	Zm00028ab320020	Zm00030ab313170	Zm00029ab326790	Zm00031ab324670|Zm00031ab324680+	Zm00033ab330870	Zm00032ab326070	Zm00034ab333330	Zm00035ab324360	Zm00036ab321610	Zm00037ab316190	Zm00039ab318170	Zm00038ab319180	Zm00040ab332200	Zm00041ab324820	Zm00042ab326730
77124	chr7	27954.5													Zm00030ab313180						Zm00035ab324370|Zm00035ab324370
29443	chr7	27955	Zm00001eb311840	Zm00018ab326740	Zm00021ab317150	Zm00022ab317490	Zm00023ab321490	Zm00024ab318360	Zm00025ab323630	Zm00026ab315420	Zm00019ab299900	Zm00020ab316540	Zm00027ab316610	Zm00028ab320030	Zm00030ab313190	Zm00029ab326800	Zm00031ab324700	Zm00033ab330880	Zm00032ab326080	Zm00034ab333340	Zm00035ab324380	Zm00036ab321620	Zm00037ab316200	Zm00039ab318180	Zm00038ab319190	Zm00040ab332210	Zm00041ab324830	Zm00042ab326740
77125	chr7	27955.5																					Zm00037ab316210
77126	chr7	27955.6666666667																			Zm00035ab324390					Zm00040ab332220|Zm00040ab332220
29444	chr7	27956	Zm00001eb311850	Zm00018ab326750	Zm00021ab317160	Zm00022ab317500	Zm00023ab321500	Zm00024ab318370	Zm00025ab323640	Zm00026ab315430	Zm00019ab299910	Zm00020ab316550	Zm00027ab316620	Zm00028ab320040	Zm00030ab313200	Zm00029ab326810	Zm00031ab324720	Zm00033ab330890	Zm00032ab326090	Zm00034ab333350		Zm00036ab321630	Zm00037ab316220	Zm00039ab318190	Zm00038ab319200	Zm00040ab332230	Zm00041ab324840	Zm00042ab326750
77127	chr7	27956.25				Zm00022ab317510
77128	chr7	27956.3333333333		Zm00018ab326760|Zm00018ab326760					Zm00025ab323650			Zm00020ab316560|Zm00020ab316560	Zm00027ab316630|Zm00027ab316630	Zm00028ab320050|Zm00028ab320050				Zm00033ab330900|Zm00033ab330900	Zm00032ab326100|Zm00032ab326100		Zm00035ab324400|Zm00035ab324400					Zm00040ab332240|Zm00040ab332240
77129	chr7	27956.5				Zm00022ab317520	Zm00023ab321520|Zm00023ab321520	Zm00024ab318380|Zm00024ab318380						Zm00028ab320060|Zm00028ab320060												Zm00040ab332250|Zm00040ab332250
77130	chr7	27956.5							Zm00025ab323660|Zm00025ab323660			Zm00020ab316570|Zm00020ab316570	Zm00027ab316640					Zm00033ab330910|Zm00033ab330910							Zm00038ab319210|Zm00038ab319210
77131	chr7	27956.75				Zm00022ab317530		Zm00024ab318390|Zm00024ab318390						Zm00028ab320070|Zm00028ab320070					Zm00032ab326110|Zm00032ab326110							Zm00040ab332260|Zm00040ab332260
77132	chr7	27956.75											Zm00027ab316650					Zm00033ab330920|Zm00033ab330920							Zm00038ab319220|Zm00038ab319220
29445	chr7	27957	Zm00001eb311860	Zm00018ab326770	Zm00021ab317170	Zm00022ab317540	Zm00023ab321510	Zm00024ab318400	Zm00025ab323680	Zm00026ab315440	Zm00019ab299920	Zm00020ab316580	Zm00027ab316660	Zm00028ab320080	Zm00030ab313210	Zm00029ab326820	Zm00031ab324730	Zm00033ab330930	Zm00032ab326130	Zm00034ab333360	Zm00035ab324410	Zm00036ab321640	Zm00037ab316230	Zm00039ab318210	Zm00038ab319230	Zm00040ab332270	Zm00041ab324850	Zm00042ab326760
77133	chr7	27957.5							Zm00025ab323690																	Zm00040ab330450|Zm00040ab330450
29446	chr7	27958	Zm00001eb311870	Zm00018ab326780			Zm00023ab321530	Zm00024ab318410	Zm00025ab323700	Zm00026ab315450	Zm00019ab299930	Zm00020ab316590	Zm00027ab316670	Zm00028ab320090		Zm00029ab326840	Zm00031ab324740	Zm00033ab330940	Zm00032ab326140	Zm00034ab333370	Zm00035ab324420	Zm00036ab321650		Zm00039ab318220	Zm00038ab319240	Zm00040ab332280	Zm00041ab324860
29447	chr7	27959	Zm00001eb311880		Zm00021ab317220												Zm00031ab324750					Zm00036ab321680
77134	chr7	27959														Zm00029ab326850
77135	chr7	27959			Zm00021ab317210|Zm00021ab317210				Zm00025ab323710											Zm00034ab333400|Zm00034ab333400		Zm00036ab321670|Zm00036ab321670					Zm00041ab324890|Zm00041ab324890	Zm00042ab326780|Zm00042ab326780
29448	chr7	27960	Zm00001eb311890		Zm00021ab317230		Zm00023ab321540		Zm00025ab323720		Zm00019ab299950				Zm00030ab313230	Zm00029ab326860	Zm00031ab324760	Zm00033ab330950		Zm00034ab333410		Zm00036ab321690		Zm00039ab318230			Zm00041ab324900	Zm00042ab326790
77136	chr7	27960.6666666667								Zm00026ab315470
77137	chr7	27960.6666666667										Zm00020ab316610
77138	chr7	27960.6666666667																			Zm00035ab324440
77139	chr7	27960.6666666667		Zm00018ab326790|Zm00018ab326790	Zm00021ab317240|Zm00021ab317240	Zm00022ab317550|Zm00022ab317550	Zm00023ab321560|Zm00023ab321560	Zm00024ab318420|Zm00024ab318420	Zm00025ab323730|Zm00025ab323730	Zm00026ab315460|Zm00026ab315460	Zm00019ab299960|Zm00019ab299960	Zm00020ab316600|Zm00020ab316600	Zm00027ab316680|Zm00027ab316680	Zm00028ab320100|Zm00028ab320100	Zm00030ab313240|Zm00030ab313240	Zm00029ab326880|Zm00029ab326880	Zm00031ab324770|Zm00031ab324770	Zm00033ab330960|Zm00033ab330960	Zm00032ab326150|Zm00032ab326150	Zm00034ab333420|Zm00034ab333420	Zm00035ab324430|Zm00035ab324430	Zm00036ab321710|Zm00036ab321710	Zm00037ab316260|Zm00037ab316260	Zm00039ab318250|Zm00039ab318250	Zm00038ab319250|Zm00038ab319250	Zm00040ab332300|Zm00040ab332300	Zm00041ab324910|Zm00041ab324910	Zm00042ab326800
29449	chr7	27961	Zm00001eb311900
77140	chr7	27961.3333333333															Zm00031ab325390|Zm00031ab325390											Zm00042ab326810
29450	chr7	27962	Zm00001eb311910	Zm00018ab326800	Zm00021ab317250	Zm00022ab317560	Zm00023ab321570	Zm00024ab318430	Zm00025ab323740	Zm00026ab315480	Zm00019ab299970	Zm00020ab316620	Zm00027ab316690	Zm00028ab320110	Zm00030ab313250	Zm00029ab326900	Zm00031ab324780	Zm00033ab330970	Zm00032ab326160	Zm00034ab333440	Zm00035ab324450	Zm00036ab321720	Zm00037ab316280	Zm00039ab318260	Zm00038ab319260	Zm00040ab332310	Zm00041ab324920	Zm00042ab326820
77141	chr7	27962.1666666667		Zm00018ab326810
77142	chr7	27962.1666666667						Zm00024ab318440
77143	chr7	27962.25																										Zm00042ab326830
77144	chr7	27962.3333333333						Zm00024ab318490|Zm00024ab318490					Zm00027ab316700|Zm00027ab316700|Zm00027ab316710+|Zm00027ab316710+	Zm00028ab320120					Zm00032ab325150|Zm00032ab325150|Zm00032ab325090+|Zm00032ab325090+		Zm00035ab324460|Zm00035ab324460|Zm00035ab324480+|Zm00035ab324480+				Zm00038ab319270|Zm00038ab319270|Zm00038ab319330+|Zm00038ab319330+	Zm00040ab332320|Zm00040ab332320|Zm00040ab332370+|Zm00040ab332370+
77145	chr7	27962.3333333333																		Zm00034ab333450
77146	chr7	27962.4																								Zm00040ab332330|Zm00040ab332360+
77147	chr7	27962.5		Zm00018ab326830|Zm00018ab326850+																	Zm00035ab324470|Zm00035ab324470				Zm00038ab319290|Zm00038ab319290|Zm00038ab319300+|Zm00038ab319300+
77148	chr7	27962.5				Zm00022ab317580
77149	chr7	27962.5						Zm00024ab318460
77150	chr7	27962.5								Zm00026ab315490								Zm00033ab330980|Zm00033ab330980
77151	chr7	27962.5									Zm00019ab299980				Zm00030ab313260|Zm00030ab313260				Zm00032ab326170|Zm00032ab326170	Zm00034ab333460|Zm00034ab333460				Zm00039ab318270|Zm00039ab318270
77152	chr7	27962.6		Zm00018ab326820|Zm00018ab326820				Zm00024ab318470|Zm00024ab318470|Zm00024ab318480+|Zm00024ab318480+																	Zm00038ab319280|Zm00038ab319280|Zm00038ab319320+|Zm00038ab319320+	Zm00040ab332340
77153	chr7	27962.6666666667		Zm00018ab326860
77154	chr7	27962.6666666667					Zm00023ab321430|Zm00023ab321430							Zm00028ab320130												Zm00040ab332350|Zm00040ab332350
77155	chr7	27962.6666666667																							Zm00038ab319310
77156	chr7	27962.75																										Zm00042ab326850
77157	chr7	27962.8333333333		Zm00018ab326870																					Zm00038ab319340|Zm00038ab319340
29451	chr7	27963	Zm00001eb311920	Zm00018ab326890	Zm00021ab317260	Zm00022ab317590	Zm00023ab321580	Zm00024ab318500	Zm00025ab323750	Zm00026ab315500	Zm00019ab299990	Zm00020ab316630	Zm00027ab316730	Zm00028ab320140	Zm00030ab313270	Zm00029ab326910	Zm00031ab324790	Zm00033ab330990	Zm00032ab326180	Zm00034ab333470	Zm00035ab324490	Zm00036ab321730	Zm00037ab316290	Zm00039ab318280	Zm00038ab319360	Zm00040ab332380	Zm00041ab324930	Zm00042ab326860
77158	chr7	27963.2								Zm00026ab315510													Zm00037ab316300|Zm00037ab316300
77159	chr7	27963.2																			Zm00035ab324500					Zm00040ab332390|Zm00040ab332390
77160	chr7	27963.4																			Zm00035ab324510
77161	chr7	27963.5									Zm00019ab300000|Zm00019ab300000				Zm00030ab313280		Zm00031ab324800|Zm00031ab324800
77162	chr7	27963.6								Zm00026ab315530
77163	chr7	27963.6																			Zm00035ab324520
77164	chr7	27963.6666666667									Zm00019ab300010
77165	chr7	27963.8																			Zm00035ab324530
77166	chr7	27963.8								Zm00026ab315540													Zm00037ab316310|Zm00037ab316310
29452	chr7	27964	Zm00001eb311940	Zm00018ab326910	Zm00021ab317270	Zm00022ab317600	Zm00023ab321590	Zm00024ab318520	Zm00025ab323760	Zm00026ab315550	Zm00019ab300020	Zm00020ab316650	Zm00027ab316740	Zm00028ab320150	Zm00030ab313290	Zm00029ab326930	Zm00031ab324810	Zm00033ab331010	Zm00032ab326190	Zm00034ab333480	Zm00035ab324550	Zm00036ab321740	Zm00037ab316320	Zm00039ab318290	Zm00038ab319370	Zm00040ab332410	Zm00041ab324940	Zm00042ab326870
77167	chr7	27964.3333333333					Zm00023ab321860|Zm00023ab321860					Zm00020ab316660|Zm00020ab316660			Zm00030ab313300				Zm00032ab326200|Zm00032ab326200	Zm00034ab333490|Zm00034ab333490							Zm00041ab324950|Zm00041ab324950
77168	chr7	27964.5															Zm00031ab324820
77169	chr7	27964.6666666667													Zm00030ab313310				Zm00032ab326210|Zm00032ab326210	Zm00034ab333500|Zm00034ab333500		Zm00036ab321750|Zm00036ab321750
29453	chr7	27965	Zm00001eb311950	Zm00018ab326920	Zm00021ab317280	Zm00022ab317610	Zm00023ab321600	Zm00024ab318530	Zm00025ab323770	Zm00026ab315560	Zm00019ab300040	Zm00020ab316670	Zm00027ab316750	Zm00028ab320160	Zm00030ab313320	Zm00029ab326940	Zm00031ab324830	Zm00033ab331020	Zm00032ab326220	Zm00034ab333510	Zm00035ab324560	Zm00036ab321760	Zm00037ab316330	Zm00039ab318300	Zm00038ab319380	Zm00040ab332420	Zm00041ab324960	Zm00042ab326880
77170	chr7	27965.25					Zm00023ab321610						Zm00027ab316760|Zm00027ab316760
77171	chr7	27965.5			Zm00021ab317290		Zm00023ab321620|Zm00023ab321620		Zm00025ab323780|Zm00025ab323780				Zm00027ab316770|Zm00027ab316770
77172	chr7	27965.5										Zm00020ab316680			Zm00030ab313330|Zm00030ab313330					Zm00034ab333520|Zm00034ab333520		Zm00036ab321770|Zm00036ab321770
77173	chr7	27965.5																		Zm00034ab333530
77174	chr7	27965.5																										Zm00042ab326890
77175	chr7	27965.75					Zm00023ab321630
77176	chr7	27965.75																		Zm00034ab333540
29454	chr7	27966	Zm00001eb311960	Zm00018ab326930	Zm00021ab317300	Zm00022ab317620	Zm00023ab321640	Zm00024ab318540	Zm00025ab323790	Zm00026ab315570	Zm00019ab300050	Zm00020ab316690	Zm00027ab316780	Zm00028ab320170	Zm00030ab313350	Zm00029ab326950	Zm00031ab324840	Zm00033ab331040	Zm00032ab326230	Zm00034ab333550	Zm00035ab324570	Zm00036ab321780	Zm00037ab316340	Zm00039ab318320	Zm00038ab319400	Zm00040ab332430	Zm00041ab324970	Zm00042ab326900
77177	chr7	27966.3333333333															Zm00031ab324850
77178	chr7	27966.75														Zm00029ab326960
29455	chr7	27967	Zm00001eb311980														Zm00031ab324870
77179	chr7	27967				Zm00022ab317630										Zm00029ab326970|Zm00029ab326970												Zm00042ab326910|Zm00042ab326910
77180	chr7	27967												Zm00028ab320190
77181	chr7	27967					Zm00023ab323030|Zm00023ab323030	Zm00024ab320180|Zm00024ab320180|Zm00024ab321100+|Zm00024ab321100+			Zm00019ab301680|Zm00019ab301680	Zm00020ab316250|Zm00020ab316250					Zm00031ab324860|Zm00031ab324860	Zm00033ab331050		Zm00034ab333020|Zm00034ab333020|Zm00034ab335070|Zm00034ab335070					Zm00038ab318960|Zm00038ab318960|Zm00038ab319410+|Zm00038ab319410+
77182	chr7	27967																					Zm00037ab316350
77183	chr7	27967																							Zm00038ab319420
77184	chr7	27967							Zm00025ab322890|Zm00025ab323810|Zm00025ab323810|Zm00025ab323810								Zm00031ab323950										Zm00041ab324980
77185	chr7	27967.5			Zm00021ab317320		Zm00023ab321650|Zm00023ab321650	Zm00024ab318570|Zm00024ab318570	Zm00025ab323820|Zm00025ab323820	Zm00026ab315580|Zm00026ab315580	Zm00019ab300060|Zm00019ab300060	Zm00020ab316700|Zm00020ab316700	Zm00027ab316790|Zm00027ab316790		Zm00030ab313360|Zm00030ab313360					Zm00034ab333580|Zm00034ab333580		Zm00036ab321800|Zm00036ab321800	Zm00037ab316360|Zm00037ab316360	Zm00039ab318340|Zm00039ab318340			Zm00041ab324990|Zm00041ab324990
77186	chr7	27967.5						Zm00024ab318560		Zm00026ab314570|Zm00026ab314570
29456	chr7	27968	Zm00001eb311990	Zm00018ab326960										Zm00028ab320200			Zm00031ab324880	Zm00033ab331070	Zm00032ab326250		Zm00035ab324610				Zm00038ab319430	Zm00040ab332450
77187	chr7	27968				Zm00022ab317640										Zm00029ab326980|Zm00029ab326980												Zm00042ab326920|Zm00042ab326920
29457	chr7	27969	Zm00001eb312000	Zm00018ab326970	Zm00021ab317330	Zm00022ab317650	Zm00023ab321660	Zm00024ab318580	Zm00025ab323830	Zm00026ab315590	Zm00019ab300070	Zm00020ab316710	Zm00027ab316800	Zm00028ab320210	Zm00030ab313370	Zm00029ab326990	Zm00031ab324890	Zm00033ab331080	Zm00032ab326260	Zm00034ab333590	Zm00035ab324620	Zm00036ab321810	Zm00037ab316370	Zm00039ab318350	Zm00038ab319440	Zm00040ab332460	Zm00041ab325000	Zm00042ab326930
77188	chr7	27969.25			Zm00021ab317340
77189	chr7	27969.5			Zm00021ab317350
77190	chr7	27969.5							Zm00025ab323840								Zm00031ab324910|Zm00031ab324910											Zm00042ab326940|Zm00042ab326940
77191	chr7	27969.5										Zm00020ab316720
77192	chr7	27969.5			Zm00021ab317360|Zm00021ab317360						Zm00019ab300090|Zm00019ab300090											Zm00036ab321820	Zm00037ab316380|Zm00037ab316380	Zm00039ab318370|Zm00039ab318370
77193	chr7	27969.6666666667									Zm00019ab300100
77194	chr7	27969.6666666667															Zm00031ab324920
29458	chr7	27970	Zm00001eb312010	Zm00018ab326990	Zm00021ab317380	Zm00022ab317660	Zm00023ab321680	Zm00024ab318600	Zm00025ab323850	Zm00026ab315600	Zm00019ab300110	Zm00020ab316730	Zm00027ab316810	Zm00028ab320220	Zm00030ab313380	Zm00029ab327000	Zm00031ab324930		Zm00032ab326280	Zm00034ab333600	Zm00035ab324630	Zm00036ab321830		Zm00039ab318400	Zm00038ab319460	Zm00040ab332470	Zm00041ab325010	Zm00042ab326950
77195	chr7	27970.3333333333																Zm00033ab331110					Zm00037ab316400|Zm00037ab316400
77196	chr7	27970.5						Zm00024ab318610								Zm00029ab327010|Zm00029ab327010
77197	chr7	27970.5											Zm00027ab316820
77198	chr7	27970.5												Zm00028ab320230
77199	chr7	27970.5																			Zm00035ab324640
29459	chr7	27971	Zm00001eb312020	Zm00018ab327000	Zm00021ab317390	Zm00022ab317680	Zm00023ab321690	Zm00024ab318630	Zm00025ab323870	Zm00026ab315610	Zm00019ab300130	Zm00020ab316740	Zm00027ab316830	Zm00028ab320240	Zm00030ab313400	Zm00029ab327040	Zm00031ab324940	Zm00033ab331120	Zm00032ab326290	Zm00034ab333610	Zm00035ab324660	Zm00036ab321840	Zm00037ab316410	Zm00039ab318420	Zm00038ab319470	Zm00040ab332480	Zm00041ab325030	Zm00042ab326960
77200	chr7	27971.5								Zm00026ab315620
77201	chr7	27971.5												Zm00028ab320250
77202	chr7	27971.5				Zm00022ab319140|Zm00022ab319140									Zm00030ab313410													Zm00042ab326970|Zm00042ab326970|Zm00042ab328410|Zm00042ab328410
29460	chr7	27972	Zm00001eb312040	Zm00018ab327010	Zm00021ab317400	Zm00022ab317690	Zm00023ab321700	Zm00024ab318640	Zm00025ab323880	Zm00026ab315630	Zm00019ab300150	Zm00020ab316760	Zm00027ab316840	Zm00028ab320260	Zm00030ab313420	Zm00029ab327050	Zm00031ab324960	Zm00033ab331140	Zm00032ab326300	Zm00034ab333620	Zm00035ab324680	Zm00036ab321850	Zm00037ab316420	Zm00039ab318430	Zm00038ab319490	Zm00040ab332510	Zm00041ab325040	Zm00042ab326980
77203	chr7	27972.3333333333				Zm00022ab317700					Zm00019ab300160|Zm00019ab300160			Zm00028ab320270|Zm00028ab320270		Zm00029ab327060|Zm00029ab327060	Zm00031ab324970|Zm00031ab324970	Zm00033ab331150|Zm00033ab331150	Zm00032ab326310|Zm00032ab326310									Zm00042ab326990|Zm00042ab326990
77204	chr7	27972.3333333333																				Zm00036ab321860
77205	chr7	27972.5			Zm00021ab317410					Zm00026ab315640|Zm00026ab315640					Zm00030ab313430|Zm00030ab313430					Zm00034ab333630|Zm00034ab333630	Zm00035ab324690|Zm00035ab324690
77206	chr7	27972.5																								Zm00040ab332520
77207	chr7	27972.6666666667		Zm00018ab327020|Zm00018ab327020		Zm00022ab317710	Zm00023ab321710|Zm00023ab321710		Zm00025ab323890|Zm00025ab323890		Zm00019ab300170|Zm00019ab300170			Zm00028ab320280|Zm00028ab320280		Zm00029ab327070|Zm00029ab327070	Zm00031ab324980|Zm00031ab324980	Zm00033ab331160|Zm00033ab331160	Zm00032ab326320|Zm00032ab326320	Zm00034ab333700|Zm00034ab333700		Zm00036ab321870|Zm00036ab321870			Zm00038ab319500|Zm00038ab319500		Zm00041ab325050|Zm00041ab325050	Zm00042ab327000|Zm00042ab327000
29461	chr7	27973	Zm00001eb312060	Zm00018ab327030	Zm00021ab317420	Zm00022ab317720	Zm00023ab321720	Zm00024ab318650	Zm00025ab323900	Zm00026ab315650	Zm00019ab300190	Zm00020ab316770	Zm00027ab316850	Zm00028ab320290	Zm00030ab313440	Zm00029ab327090	Zm00031ab324990	Zm00033ab331170	Zm00032ab326330	Zm00034ab333640	Zm00035ab324700	Zm00036ab321880	Zm00037ab316430	Zm00039ab318440	Zm00038ab319510	Zm00040ab332530	Zm00041ab325060	Zm00042ab327010
77208	chr7	27973.5																		Zm00034ab333650
77209	chr7	27973.5																				Zm00036ab321890
77210	chr7	27973.5																					Zm00037ab316450
29462	chr7	27974	Zm00001eb312070	Zm00018ab327050	Zm00021ab317430	Zm00022ab317730	Zm00023ab321730	Zm00024ab318660	Zm00025ab323910	Zm00026ab315660	Zm00019ab300200	Zm00020ab316780	Zm00027ab316860	Zm00028ab320300	Zm00030ab313460	Zm00029ab327100	Zm00031ab325000	Zm00033ab331180	Zm00032ab326350	Zm00034ab333660	Zm00035ab324710	Zm00036ab321900	Zm00037ab316460	Zm00039ab318450	Zm00038ab319520	Zm00040ab332540	Zm00041ab325070	Zm00042ab327020
77211	chr7	27974.3333333333		Zm00018ab327060											Zm00030ab313470|Zm00030ab313470								Zm00037ab316470|Zm00037ab316470		Zm00038ab319530|Zm00038ab319530		Zm00041ab325080|Zm00041ab325080
77212	chr7	27974.5		Zm00018ab327070|Zm00018ab327070		Zm00022ab317740|Zm00022ab317740	Zm00023ab321740		Zm00025ab323920|Zm00025ab323920			Zm00020ab316790|Zm00020ab316790	Zm00027ab316870|Zm00027ab316870	Zm00028ab320320|Zm00028ab320320		Zm00029ab327110|Zm00029ab327110	Zm00031ab325010|Zm00031ab325010	Zm00033ab331190|Zm00033ab331190				Zm00036ab321910|Zm00036ab321910		Zm00039ab318460|Zm00039ab318460	Zm00038ab319540|Zm00038ab319540		Zm00041ab325090|Zm00041ab325090
77213	chr7	27974.6666666667				Zm00022ab317750
29463	chr7	27975	Zm00001eb312080	Zm00018ab327080	Zm00021ab317440	Zm00022ab317760	Zm00023ab321750	Zm00024ab318670	Zm00025ab323930	Zm00026ab315670	Zm00019ab300210	Zm00020ab316800	Zm00027ab316880	Zm00028ab320330	Zm00030ab313480	Zm00029ab327120	Zm00031ab325020	Zm00033ab331200	Zm00032ab326370	Zm00034ab333670	Zm00035ab324720	Zm00036ab321920	Zm00037ab316480	Zm00039ab318470	Zm00038ab319550	Zm00040ab332550	Zm00041ab325100	Zm00042ab327030
77214	chr7	27975.2			Zm00021ab318630|Zm00021ab318630						Zm00019ab300220	Zm00020ab316810|Zm00020ab316810			Zm00030ab314850|Zm00030ab314850
77215	chr7	27975.3333333333																								Zm00040ab332560
77216	chr7	27975.4									Zm00019ab300230	Zm00020ab316820|Zm00020ab316820
77217	chr7	27975.6						Zm00024ab318680	Zm00025ab323940|Zm00025ab323940						Zm00030ab313490|Zm00030ab313490									Zm00039ab318480|Zm00039ab318480
77218	chr7	27975.6												Zm00028ab320340
77219	chr7	27975.6									Zm00019ab300240	Zm00020ab316830|Zm00020ab316830
77220	chr7	27975.6666666667										Zm00020ab316840
77221	chr7	27975.75				Zm00022ab317770				Zm00026ab315680|Zm00026ab315680
29464	chr7	27976	Zm00001eb312090		Zm00021ab317460						Zm00019ab300260	Zm00020ab316860														Zm00040ab332590
77222	chr7	27976								Zm00026ab315690
77223	chr7	27976.2						Zm00024ab318690	Zm00025ab323950|Zm00025ab323950					Zm00028ab320360|Zm00028ab320360										Zm00039ab318500|Zm00039ab318500	Zm00038ab318010|Zm00038ab318010
77224	chr7	27976.2													Zm00030ab313500
77225	chr7	27976.5		Zm00018ab327090	Zm00021ab317450|Zm00021ab317450	Zm00022ab317800|Zm00022ab317800	Zm00023ab321760|Zm00023ab321760	Zm00024ab318710|Zm00024ab318710	Zm00025ab323970|Zm00025ab323970	Zm00026ab315720|Zm00026ab315720	Zm00019ab300250|Zm00019ab300250	Zm00020ab316850|Zm00020ab316850	Zm00027ab316890|Zm00027ab316890	Zm00028ab320380|Zm00028ab320380	Zm00030ab313520|Zm00030ab313520	Zm00029ab327140|Zm00029ab327140	Zm00031ab325030|Zm00031ab325030	Zm00033ab331210|Zm00033ab331210	Zm00032ab326400|Zm00032ab326400	Zm00034ab333680|Zm00034ab333680	Zm00035ab324740|Zm00035ab324740	Zm00036ab321930|Zm00036ab321930	Zm00037ab316490|Zm00037ab316490	Zm00039ab318520|Zm00039ab318520	Zm00038ab319560|Zm00038ab319560	Zm00040ab332580|Zm00040ab332580	Zm00041ab325110|Zm00041ab325110	Zm00042ab327040|Zm00042ab327040
77226	chr7	27976.5																	Zm00032ab326390
77227	chr7	27976.5				Zm00022ab317790				Zm00026ab315700|Zm00026ab315700						Zm00029ab327130|Zm00029ab327130					Zm00035ab324730|Zm00035ab324730
77228	chr7	27976.8						Zm00024ab318700	Zm00025ab323960|Zm00025ab323960					Zm00028ab320370|Zm00028ab320370										Zm00039ab318510|Zm00039ab318510
77229	chr7	27976.8						Zm00024ab317110|Zm00024ab317110|Zm00024ab318700|Zm00024ab318700	Zm00025ab323960					Zm00028ab320370|Zm00028ab320370										Zm00039ab318510|Zm00039ab318510
29465	chr7	27977	Zm00001eb312100
77230	chr7	27977.5								Zm00026ab315730
29466	chr7	27978	Zm00001eb312110	Zm00018ab327110	Zm00021ab317470	Zm00022ab317810	Zm00023ab321770	Zm00024ab318730	Zm00025ab323980	Zm00026ab315740	Zm00019ab300270	Zm00020ab316870	Zm00027ab316900	Zm00028ab320390	Zm00030ab313530	Zm00029ab327150	Zm00031ab325040	Zm00033ab331220	Zm00032ab326410	Zm00034ab333690	Zm00035ab324760	Zm00036ab321950	Zm00037ab316500	Zm00039ab318530	Zm00038ab319570	Zm00040ab332600	Zm00041ab325130	Zm00042ab327050
77231	chr7	27978.2									Zm00019ab300280
77232	chr7	27978.5						Zm00024ab318740			Zm00019ab300290|Zm00019ab300290
77233	chr7	27978.6									Zm00019ab300300
29467	chr7	27979	Zm00001eb312120	Zm00018ab327120	Zm00021ab317480	Zm00022ab317820	Zm00023ab321780	Zm00024ab318770	Zm00025ab323990	Zm00026ab315750	Zm00019ab300320	Zm00020ab316880	Zm00027ab316910	Zm00028ab320400	Zm00030ab313540	Zm00029ab327160	Zm00031ab325050	Zm00033ab331240	Zm00032ab326420	Zm00034ab333740	Zm00035ab324770	Zm00036ab321960	Zm00037ab316510	Zm00039ab318540	Zm00038ab319580	Zm00040ab332610	Zm00041ab325140	Zm00042ab327060
29468	chr7	27980	Zm00001eb312130													Zm00029ab327170
29469	chr7	27981	Zm00001eb312140													Zm00029ab327180
77234	chr7	27981								Zm00026ab315760							Zm00031ab325060|Zm00031ab325060
29470	chr7	27982	Zm00001eb312150
29471	chr7	27983	Zm00001eb312160	Zm00018ab327130	Zm00021ab317490	Zm00022ab317830	Zm00023ab321790	Zm00024ab318780	Zm00025ab324000	Zm00026ab315770	Zm00019ab300330	Zm00020ab316890	Zm00027ab316920	Zm00028ab320410	Zm00030ab313550	Zm00029ab327190	Zm00031ab325070	Zm00033ab331250	Zm00032ab326430	Zm00034ab333750	Zm00035ab324780	Zm00036ab321970	Zm00037ab316520	Zm00039ab318550	Zm00038ab319590	Zm00040ab332620	Zm00041ab325150	Zm00042ab327070
77235	chr7	27983.5				Zm00022ab317840			Zm00025ab324010|Zm00025ab324010|Zm00025ab324670+|Zm00025ab324670+
77236	chr7	27983.5										Zm00020ab316900										Zm00036ab321980|Zm00036ab321980
77237	chr7	27983.5																	Zm00032ab326440					Zm00039ab318560|Zm00039ab318560				Zm00042ab327080|Zm00042ab327080
29472	chr7	27984	Zm00001eb312170	Zm00018ab327140	Zm00021ab317500	Zm00022ab317850	Zm00023ab321800	Zm00024ab318790	Zm00025ab324020	Zm00026ab315780	Zm00019ab300340	Zm00020ab316910	Zm00027ab316930	Zm00028ab320420	Zm00030ab313580	Zm00029ab327200	Zm00031ab325080	Zm00033ab331260	Zm00032ab326450	Zm00034ab333760	Zm00035ab324790	Zm00036ab321990	Zm00037ab316530	Zm00039ab318570	Zm00038ab319600	Zm00040ab332630	Zm00041ab325160	Zm00042ab327090
77238	chr7	27984.25									Zm00019ab300350								Zm00032ab326380|Zm00032ab326380
77239	chr7	27984.5			Zm00021ab317510													Zm00033ab331270|Zm00033ab331270
77240	chr7	27984.5						Zm00024ab318800
77241	chr7	27984.5									Zm00019ab300360
77242	chr7	27984.5																						Zm00039ab318600
77243	chr7	27984.5																								Zm00040ab332650
29473	chr7	27985	Zm00001eb312180	Zm00018ab327150	Zm00021ab317520	Zm00022ab317860	Zm00023ab321810	Zm00024ab318810	Zm00025ab324030	Zm00026ab315790	Zm00019ab300380	Zm00020ab316930	Zm00027ab316940	Zm00028ab320430	Zm00030ab313590	Zm00029ab327220	Zm00031ab325090	Zm00033ab331290	Zm00032ab326460	Zm00034ab333780	Zm00035ab324800	Zm00036ab322010	Zm00037ab316540	Zm00039ab318610	Zm00038ab319620	Zm00040ab332660	Zm00041ab325180	Zm00042ab327100
77244	chr7	27985.5																								Zm00040ab332670
77245	chr7	27985.5		Zm00018ab327160																					Zm00038ab319610|Zm00038ab319610
77246	chr7	27985.5														Zm00029ab328400|Zm00029ab328400	Zm00031ab325110		Zm00032ab327950|Zm00032ab327950		Zm00035ab323790|Zm00035ab323790
29474	chr7	27986	Zm00001eb312190	Zm00018ab327180	Zm00021ab317530	Zm00022ab317870	Zm00023ab321820	Zm00024ab318820	Zm00025ab324040	Zm00026ab315800	Zm00019ab300390	Zm00020ab316940	Zm00027ab316970	Zm00028ab320440	Zm00030ab313600	Zm00029ab327230	Zm00031ab325120	Zm00033ab331300	Zm00032ab326470	Zm00034ab333790	Zm00035ab324810	Zm00036ab322020	Zm00037ab316550	Zm00039ab318620	Zm00038ab319630	Zm00040ab332680	Zm00041ab325190	Zm00042ab327110
29475	chr7	27987	Zm00001eb312200
29476	chr7	27988	Zm00001eb312210	Zm00018ab327190	Zm00021ab317540	Zm00022ab317880	Zm00023ab321830	Zm00024ab318830	Zm00025ab324050	Zm00026ab315810	Zm00019ab300400	Zm00020ab316950	Zm00027ab316980	Zm00028ab320450	Zm00030ab313610	Zm00029ab327240	Zm00031ab325130	Zm00033ab331310	Zm00032ab326480	Zm00034ab333800	Zm00035ab324820	Zm00036ab322030	Zm00037ab316560	Zm00039ab318630	Zm00038ab319640	Zm00040ab332690	Zm00041ab325200	Zm00042ab327120
77247	chr7	27988.1666666667						Zm00024ab318840		Zm00026ab315840|Zm00026ab315840																		Zm00042ab326840|Zm00042ab326840
77248	chr7	27988.3333333333		Zm00018ab327210|Zm00018ab327210		Zm00022ab317890					Zm00019ab300410|Zm00019ab300410					Zm00029ab327250|Zm00029ab327250			Zm00032ab327650|Zm00032ab327650|Zm00032ab327670+|Zm00032ab327670+		Zm00035ab324830|Zm00035ab324830|Zm00035ab324840+|Zm00035ab324840+			Zm00039ab318650|Zm00039ab318650	Zm00038ab319660|Zm00038ab319660	Zm00040ab332700|Zm00040ab332700
77249	chr7	27988.3333333333								Zm00026ab315830
77250	chr7	27988.3333333333						Zm00024ab318850		Zm00026ab315850|Zm00026ab315850
77251	chr7	27988.5		Zm00018ab327210		Zm00022ab317890|Zm00022ab317890					Zm00019ab300410|Zm00019ab300410					Zm00029ab327250|Zm00029ab327250			Zm00032ab327650|Zm00032ab327650|Zm00032ab327670+|Zm00032ab327670+					Zm00039ab318650|Zm00039ab318650	Zm00038ab319660|Zm00038ab319660	Zm00040ab332700|Zm00040ab332700
77252	chr7	27988.5		Zm00018ab326980|Zm00018ab326980	Zm00021ab317550				Zm00025ab324060|Zm00025ab324060				Zm00027ab316990|Zm00027ab316990				Zm00031ab325140|Zm00031ab325140	Zm00033ab331100|Zm00033ab331100	Zm00032ab326270|Zm00032ab326270	Zm00034ab333810|Zm00034ab333810								Zm00042ab327130|Zm00042ab327130
77253	chr7	27988.5					Zm00023ab321840
77254	chr7	27988.5						Zm00024ab318860
77255	chr7	27988.5								Zm00026ab315820|Zm00026ab315820		Zm00020ab316960										Zm00036ab322040|Zm00036ab322040					Zm00041ab325210|Zm00041ab325210
77256	chr7	27988.5																Zm00033ab331320
77257	chr7	27988.5																	Zm00032ab326490
77258	chr7	27988.6666666667		Zm00018ab327220|Zm00018ab327220|Zm00018ab327230+|Zm00018ab327230+		Zm00022ab317900										Zm00029ab327260|Zm00029ab327260|Zm00029ab327270+|Zm00029ab327270+					Zm00035ab324850|Zm00035ab324850|Zm00035ab324860+|Zm00035ab324860+			Zm00039ab318660|Zm00039ab318660	Zm00038ab319670|Zm00038ab319670	Zm00040ab332710|Zm00040ab332710|Zm00040ab332720+|Zm00040ab332720+
77259	chr7	27988.6666666667		Zm00018ab328310|Zm00018ab328310				Zm00024ab318870																			Zm00041ab324580|Zm00041ab324580
77260	chr7	27988.8333333333		Zm00018ab328300|Zm00018ab328300				Zm00024ab318880		Zm00026ab315860|Zm00026ab315860
29477	chr7	27989	Zm00001eb312220	Zm00018ab327240	Zm00021ab317560	Zm00022ab317910	Zm00023ab321850	Zm00024ab318890	Zm00025ab324070	Zm00026ab315870	Zm00019ab300420	Zm00020ab316970	Zm00027ab317000	Zm00028ab320460	Zm00030ab313620	Zm00029ab327280	Zm00031ab325150	Zm00033ab331330	Zm00032ab326500	Zm00034ab333820	Zm00035ab324870	Zm00036ab322050	Zm00037ab316570	Zm00039ab318670	Zm00038ab319680	Zm00040ab332730	Zm00041ab325220	Zm00042ab327140
29478	chr7	27990	Zm00001eb312230	Zm00018ab327250	Zm00021ab317570	Zm00022ab317920	Zm00023ab321870	Zm00024ab318900	Zm00025ab324080	Zm00026ab315880	Zm00019ab300430	Zm00020ab316980	Zm00027ab317010	Zm00028ab320470	Zm00030ab313630	Zm00029ab327290	Zm00031ab325160	Zm00033ab331340	Zm00032ab326510	Zm00034ab333830	Zm00035ab324880	Zm00036ab322060	Zm00037ab316580	Zm00039ab318680	Zm00038ab319690	Zm00040ab332740	Zm00041ab325230	Zm00042ab327150
77261	chr7	27990.4								Zm00026ab315900
77262	chr7	27990.4																						Zm00039ab318690				Zm00042ab327160|Zm00042ab327160
77263	chr7	27990.6666666667																									Zm00041ab325240
77264	chr7	27990.8								Zm00026ab315910							Zm00031ab325180|Zm00031ab325180						Zm00037ab316600|Zm00037ab316600	Zm00039ab318700|Zm00039ab318700
29479	chr7	27991	Zm00001eb312240
77265	chr7	27991								Zm00026ab315920|Zm00026ab315920							Zm00031ab325190						Zm00037ab316610|Zm00037ab316610	Zm00039ab318710|Zm00039ab318710		Zm00040ab332040|Zm00040ab332040
77266	chr7	27991.3333333333																									Zm00041ab325250
77267	chr7	27991.6								Zm00026ab315930							Zm00031ab325200|Zm00031ab325200						Zm00037ab316630|Zm00037ab316630	Zm00039ab318720|Zm00039ab318720
29480	chr7	27992	Zm00001eb312250	Zm00018ab327270	Zm00021ab317600	Zm00022ab317930	Zm00023ab321880	Zm00024ab318910	Zm00025ab324110	Zm00026ab315940	Zm00019ab300440	Zm00020ab316990	Zm00027ab317020	Zm00028ab320480	Zm00030ab313640	Zm00029ab327300	Zm00031ab325210	Zm00033ab331350	Zm00032ab326520	Zm00034ab333850	Zm00035ab324900	Zm00036ab322080	Zm00037ab316640	Zm00039ab318730	Zm00038ab319710	Zm00040ab332750	Zm00041ab325260	Zm00042ab327170
77268	chr7	27992.5		Zm00018ab327280	Zm00021ab317620|Zm00021ab317620	Zm00022ab317940|Zm00022ab317940		Zm00024ab318920|Zm00024ab318920	Zm00025ab324120|Zm00025ab324120												Zm00035ab324920|Zm00035ab324920				Zm00038ab319720|Zm00038ab319720	Zm00040ab332760|Zm00040ab332760		Zm00042ab327180|Zm00042ab327180
77269	chr7	27992.6666666667			Zm00021ab317630																Zm00035ab324930|Zm00035ab324930				Zm00038ab319730|Zm00038ab319730
29481	chr7	27993	Zm00001eb312260	Zm00018ab327290	Zm00021ab317640	Zm00022ab317950	Zm00023ab321890	Zm00024ab318930	Zm00025ab324130	Zm00026ab315950	Zm00019ab300450	Zm00020ab317000	Zm00027ab317030	Zm00028ab320490	Zm00030ab313650	Zm00029ab327310	Zm00031ab325220	Zm00033ab331360	Zm00032ab326530	Zm00034ab333860	Zm00035ab324940	Zm00036ab322090	Zm00037ab316650	Zm00039ab318740	Zm00038ab319740	Zm00040ab332770	Zm00041ab325270	Zm00042ab327190
29482	chr7	27994	Zm00001eb312270	Zm00018ab327300	Zm00021ab317650	Zm00022ab317960	Zm00023ab321900	Zm00024ab318940	Zm00025ab324140	Zm00026ab315960	Zm00019ab300460	Zm00020ab317010	Zm00027ab317040	Zm00028ab320500	Zm00030ab313660	Zm00029ab327320	Zm00031ab325230	Zm00033ab331370	Zm00032ab326540	Zm00034ab333870	Zm00035ab324950	Zm00036ab322100	Zm00037ab316660	Zm00039ab318750	Zm00038ab319750	Zm00040ab332780	Zm00041ab325280	Zm00042ab327200
77270	chr7	27994.1428571429																									Zm00041ab325290
77271	chr7	27994.25																										Zm00042ab327210
77272	chr7	27994.25															Zm00031ab325240										Zm00041ab325300|Zm00041ab325300
77273	chr7	27994.25											Zm00027ab317050		Zm00030ab314210|Zm00030ab314210				Zm00032ab325670|Zm00032ab325670								Zm00041ab325310|Zm00041ab325310
77274	chr7	27994.3333333333		Zm00018ab327320														Zm00033ab331030|Zm00033ab331030			Zm00035ab324970|Zm00035ab324970			Zm00039ab318310|Zm00039ab318310		Zm00040ab332800|Zm00040ab332800
77275	chr7	27994.3333333333								Zm00026ab315970								Zm00033ab331380|Zm00033ab331380
77276	chr7	27994.5		Zm00018ab327330|Zm00018ab327330			Zm00023ab321910	Zm00024ab318950|Zm00024ab318950							Zm00030ab313670|Zm00030ab313670	Zm00029ab327330|Zm00029ab327330				Zm00034ab333890|Zm00034ab333890	Zm00035ab324980|Zm00035ab324980				Zm00038ab319770|Zm00038ab319770	Zm00040ab332810|Zm00040ab332810		Zm00042ab327230|Zm00042ab327230
77277	chr7	27994.5			Zm00021ab317660|Zm00021ab317660				Zm00025ab324150					Zm00028ab320520|Zm00028ab320520
77278	chr7	27994.5											Zm00027ab317060				Zm00031ab325250|Zm00031ab325250										Zm00041ab325320|Zm00041ab325320
77279	chr7	27994.5																										Zm00042ab327220
77280	chr7	27994.6666666667								Zm00026ab315980								Zm00033ab331390|Zm00033ab331390
77281	chr7	27994.75											Zm00027ab317070				Zm00031ab325260|Zm00031ab325260										Zm00041ab325330|Zm00041ab325330
77282	chr7	27994.8571428571																									Zm00041ab325340
29483	chr7	27995	Zm00001eb312280	Zm00018ab327340	Zm00021ab317680	Zm00022ab317970	Zm00023ab321930	Zm00024ab318960	Zm00025ab324160	Zm00026ab315990	Zm00019ab300470	Zm00020ab317020	Zm00027ab317080	Zm00028ab320530	Zm00030ab313690	Zm00029ab327360	Zm00031ab325290	Zm00033ab331400	Zm00032ab326550	Zm00034ab333910	Zm00035ab325000	Zm00036ab322110	Zm00037ab316670	Zm00039ab318760	Zm00038ab319790	Zm00040ab332830	Zm00041ab325360	Zm00042ab327250
77283	chr7	27995.5		Zm00018ab327350	Zm00021ab317690|Zm00021ab317690		Zm00023ab321940|Zm00023ab321940	Zm00024ab318970|Zm00024ab318970	Zm00025ab324170|Zm00025ab324170	Zm00026ab316000|Zm00026ab316000					Zm00030ab313700|Zm00030ab313700	Zm00029ab327370|Zm00029ab327370		Zm00033ab331410|Zm00033ab331410		Zm00034ab333920|Zm00034ab333920	Zm00035ab325010|Zm00035ab325010		Zm00037ab316680|Zm00037ab316680		Zm00038ab319800|Zm00038ab319800	Zm00040ab332840|Zm00040ab332840		Zm00042ab327260|Zm00042ab327260
29484	chr7	27996	Zm00001eb312300	Zm00018ab327360	Zm00021ab317700	Zm00022ab317990	Zm00023ab321950	Zm00024ab318980	Zm00025ab324180	Zm00026ab316010	Zm00019ab300490	Zm00020ab317030	Zm00027ab317100	Zm00028ab320550	Zm00030ab313710	Zm00029ab327380	Zm00031ab325310	Zm00033ab331420	Zm00032ab326560	Zm00034ab333930	Zm00035ab325020	Zm00036ab322130	Zm00037ab316690	Zm00039ab318780	Zm00038ab319810	Zm00040ab332850	Zm00041ab325380	Zm00042ab327270
29485	chr7	27997	Zm00001eb312310	Zm00018ab327370		Zm00022ab318000	Zm00023ab321960	Zm00024ab318990		Zm00026ab316020			Zm00027ab317110				Zm00031ab325320	Zm00033ab331430	Zm00032ab326570	Zm00034ab333940	Zm00035ab325030	Zm00036ab322140	Zm00037ab316700	Zm00039ab318790	Zm00038ab319820	Zm00040ab332860	Zm00041ab325390	Zm00042ab327280
77284	chr7	27997			Zm00021ab317710				Zm00025ab324190|Zm00025ab324190			Zm00020ab317040|Zm00020ab317040
77285	chr7	27997			Zm00021ab317710|Zm00021ab317710				Zm00025ab324190			Zm00020ab317040|Zm00020ab317040							Zm00032ab327360|Zm00032ab327360
77286	chr7	27997.5													Zm00030ab313720	Zm00029ab327390|Zm00029ab327390
29486	chr7	27998	Zm00001eb312320					Zm00024ab319000																Zm00039ab318800
77287	chr7	27998			Zm00021ab317720				Zm00025ab324200|Zm00025ab324200			Zm00020ab317050|Zm00020ab317050		Zm00028ab320560|Zm00028ab320560
77288	chr7	27998									Zm00019ab300510
77289	chr7	27998																									Zm00041ab325400
29487	chr7	27999	Zm00001eb312330	Zm00018ab327380	Zm00021ab317730	Zm00022ab318010	Zm00023ab321980	Zm00024ab319010	Zm00025ab324210	Zm00026ab316030	Zm00019ab300520	Zm00020ab317060	Zm00027ab317120	Zm00028ab320580	Zm00030ab313730	Zm00029ab327400	Zm00031ab325330	Zm00033ab331440	Zm00032ab326580	Zm00034ab333950	Zm00035ab325040	Zm00036ab322150	Zm00037ab316720	Zm00039ab318820	Zm00038ab319830	Zm00040ab332870	Zm00041ab325410	Zm00042ab327300
77290	chr7	27999.3333333333																			Zm00035ab325050					Zm00040ab332880|Zm00040ab332880
77291	chr7	27999.5		Zm00018ab327400																Zm00034ab333970|Zm00034ab333970	Zm00035ab325060|Zm00035ab325060				Zm00038ab319850|Zm00038ab319850	Zm00040ab332890|Zm00040ab332890
77292	chr7	27999.5																										Zm00042ab327310
29488	chr7	28000	Zm00001eb312340	Zm00018ab327410	Zm00021ab317740	Zm00022ab318020	Zm00023ab321990	Zm00024ab319020	Zm00025ab324220	Zm00026ab316040	Zm00019ab300530	Zm00020ab317070	Zm00027ab317130	Zm00028ab320590	Zm00030ab313740	Zm00029ab327410	Zm00031ab325340	Zm00033ab331450	Zm00032ab326600	Zm00034ab333980	Zm00035ab325070	Zm00036ab322160	Zm00037ab316730	Zm00039ab318830	Zm00038ab319860	Zm00040ab332900	Zm00041ab325420	Zm00042ab327320
77293	chr7	28000.3333333333											Zm00027ab317140				Zm00031ab325350|Zm00031ab325350
77294	chr7	28000.5																		Zm00034ab333990|Zm00034ab334010+
77295	chr7	28000.6666666667											Zm00027ab317150				Zm00031ab325360|Zm00031ab325360
29489	chr7	28001	Zm00001eb312350	Zm00018ab327420	Zm00021ab317750	Zm00022ab318030	Zm00023ab322000	Zm00024ab319040	Zm00025ab324230	Zm00026ab316050	Zm00019ab300540	Zm00020ab317080	Zm00027ab317160	Zm00028ab320600	Zm00030ab313750	Zm00029ab327420	Zm00031ab325370	Zm00033ab331460	Zm00032ab326610	Zm00034ab334020	Zm00035ab325080	Zm00036ab322170	Zm00037ab316740	Zm00039ab318840	Zm00038ab319870	Zm00040ab332910	Zm00041ab325430	Zm00042ab327330
29490	chr7	28002	Zm00001eb312360	Zm00018ab327430	Zm00021ab317760	Zm00022ab318050	Zm00023ab322010	Zm00024ab319060	Zm00025ab324250	Zm00026ab316060	Zm00019ab300560	Zm00020ab317090	Zm00027ab317170	Zm00028ab320610	Zm00030ab313770	Zm00029ab327430	Zm00031ab325400	Zm00033ab331470	Zm00032ab326620	Zm00034ab334030	Zm00035ab325090	Zm00036ab322180	Zm00037ab316750	Zm00039ab318860	Zm00038ab319880	Zm00040ab332920	Zm00041ab325440	Zm00042ab327340
29491	chr7	28003	Zm00001eb312380	Zm00018ab327460	Zm00021ab317770	Zm00022ab318060	Zm00023ab322020	Zm00024ab319080	Zm00025ab324260	Zm00026ab316070	Zm00019ab300570	Zm00020ab317100	Zm00027ab317180	Zm00028ab320620	Zm00030ab313780	Zm00029ab327440	Zm00031ab325420	Zm00033ab331490	Zm00032ab326630	Zm00034ab334040	Zm00035ab325110	Zm00036ab322190	Zm00037ab316760	Zm00039ab318870	Zm00038ab319900	Zm00040ab332950	Zm00041ab325460	Zm00042ab327350
29492	chr7	28004	Zm00001eb312390	Zm00018ab327470	Zm00021ab317780	Zm00022ab318070	Zm00023ab322030	Zm00024ab319090	Zm00025ab324270	Zm00026ab316080	Zm00019ab300580	Zm00020ab317110	Zm00027ab317190	Zm00028ab320630	Zm00030ab313790	Zm00029ab327450	Zm00031ab325430	Zm00033ab331500	Zm00032ab326640	Zm00034ab334050	Zm00035ab325120	Zm00036ab322200	Zm00037ab316770	Zm00039ab318880	Zm00038ab319910	Zm00040ab332960	Zm00041ab325470	Zm00042ab327360
29493	chr7	28005	Zm00001eb312400	Zm00018ab327480	Zm00021ab317790	Zm00022ab318080	Zm00023ab322040	Zm00024ab319100	Zm00025ab324280	Zm00026ab316090	Zm00019ab300590	Zm00020ab317120	Zm00027ab317200|Zm00027ab317200|Zm00027ab317200|Zm00027ab317200|Zm00027ab317200|Zm00027ab317200|Zm00027ab317200|Zm00027ab317200|Zm00027ab317200|Zm00027ab317200|Zm00027ab317200|Zm00027ab317200|Zm00027ab317200|Zm00027ab317200|Zm00027ab317200|Zm00027ab317200|Zm00027ab317200|Zm00027ab317200|Zm00027ab317200|Zm00027ab317200|Zm00027ab317200|Zm00027ab317200|Zm00027ab317200|Zm00027ab317210+	Zm00028ab320640	Zm00030ab313800	Zm00029ab327460	Zm00031ab325440	Zm00033ab331510	Zm00032ab326650	Zm00034ab334070	Zm00035ab325130	Zm00036ab322210	Zm00037ab316780	Zm00039ab318890	Zm00038ab319920	Zm00040ab332970	Zm00041ab325480	Zm00042ab327370
29494	chr7	28006	Zm00001eb312410	Zm00018ab327490	Zm00021ab317800	Zm00022ab318090	Zm00023ab322050	Zm00024ab319110	Zm00025ab324290	Zm00026ab316100	Zm00019ab300600	Zm00020ab317130	Zm00027ab317220	Zm00028ab320650	Zm00030ab313810	Zm00029ab327470	Zm00031ab325450	Zm00033ab331520	Zm00032ab326660	Zm00034ab334080	Zm00035ab325140	Zm00036ab322220	Zm00037ab316790	Zm00039ab318900	Zm00038ab319930	Zm00040ab332980	Zm00041ab325490	Zm00042ab327380
29495	chr7	28007	Zm00001eb312420	Zm00018ab327500	Zm00021ab317810	Zm00022ab318100	Zm00023ab322060	Zm00024ab319120	Zm00025ab324300	Zm00026ab316110	Zm00019ab300610	Zm00020ab317140	Zm00027ab317230	Zm00028ab320660	Zm00030ab313820	Zm00029ab327480	Zm00031ab325460	Zm00033ab331530	Zm00032ab326670	Zm00034ab334090	Zm00035ab325150	Zm00036ab322230	Zm00037ab316800	Zm00039ab318910	Zm00038ab319940	Zm00040ab332990	Zm00041ab325500	Zm00042ab327390
29496	chr7	28008	Zm00001eb312430	Zm00018ab327510	Zm00021ab317820	Zm00022ab318110	Zm00023ab322070	Zm00024ab319130	Zm00025ab324310	Zm00026ab316120	Zm00019ab300620	Zm00020ab317150	Zm00027ab317240	Zm00028ab320670	Zm00030ab313830	Zm00029ab327490	Zm00031ab325470	Zm00033ab331540	Zm00032ab326680	Zm00034ab334100	Zm00035ab325160	Zm00036ab322240	Zm00037ab316810	Zm00039ab318920	Zm00038ab319950	Zm00040ab333000	Zm00041ab325510	Zm00042ab327400
77296	chr7	28008.25									Zm00019ab300630
77297	chr7	28008.3333333333									Zm00019ab300640|Zm00019ab300640	Zm00020ab317160
77298	chr7	28008.5		Zm00018ab327520
77299	chr7	28008.5								Zm00026ab316130											Zm00035ab325170|Zm00035ab325170				Zm00038ab319960|Zm00038ab319960	Zm00040ab333010|Zm00040ab333010	Zm00041ab325520|Zm00041ab325520
77300	chr7	28008.5																									Zm00041ab325530
77301	chr7	28008.6666666667																							Zm00038ab319970
77302	chr7	28008.75																									Zm00041ab325540
77303	chr7	28008.75									Zm00019ab300650	Zm00020ab317170|Zm00020ab317170
29497	chr7	28009	Zm00001eb312440	Zm00018ab327540	Zm00021ab317830	Zm00022ab318120	Zm00023ab322080	Zm00024ab319140	Zm00025ab324320	Zm00026ab316140	Zm00019ab300660	Zm00020ab317180	Zm00027ab317260	Zm00028ab320680	Zm00030ab313850	Zm00029ab327500	Zm00031ab325490	Zm00033ab331560	Zm00032ab326700	Zm00034ab334110	Zm00035ab325180	Zm00036ab322250	Zm00037ab316830	Zm00039ab318940	Zm00038ab319980	Zm00040ab333020	Zm00041ab325550	Zm00042ab327410
77304	chr7	28009.5				Zm00022ab318130				Zm00026ab316150|Zm00026ab316150		Zm00020ab317190|Zm00020ab317190									Zm00035ab325190|Zm00035ab325190					Zm00040ab333030|Zm00040ab333030
77305	chr7	28009.5														Zm00029ab327510|Zm00029ab327520+
77306	chr7	28009.5		Zm00018ab327550|Zm00018ab327550							Zm00019ab300670														Zm00038ab319990|Zm00038ab319990		Zm00041ab325560|Zm00041ab325560
77307	chr7	28009.5							Zm00025ab324330																Zm00038ab320010|Zm00038ab320010
77308	chr7	28009.6666666667													Zm00030ab313860
77309	chr7	28009.6666666667																			Zm00035ab325200
77310	chr7	28009.6666666667		Zm00018ab327560																					Zm00038ab320000|Zm00038ab320000
29498	chr7	28010	Zm00001eb312450	Zm00018ab327570	Zm00021ab317840|Zm00021ab317840|Zm00021ab317840|Zm00021ab317840|Zm00021ab317840|Zm00021ab317840	Zm00022ab318140	Zm00023ab322100|Zm00023ab322100|Zm00023ab322100|Zm00023ab322100|Zm00023ab322100|Zm00023ab322100	Zm00024ab319160|Zm00024ab319160|Zm00024ab319160|Zm00024ab319160|Zm00024ab319160|Zm00024ab319160	Zm00025ab324350|Zm00025ab324350|Zm00025ab324350|Zm00025ab324350|Zm00025ab324350|Zm00025ab324350	Zm00026ab316170|Zm00026ab316170|Zm00026ab316170|Zm00026ab316170|Zm00026ab316170|Zm00026ab316170	Zm00019ab300680		Zm00027ab317280|Zm00027ab317280|Zm00027ab317280|Zm00027ab317280|Zm00027ab317280|Zm00027ab317280	Zm00028ab320700|Zm00028ab320700|Zm00028ab320700|Zm00028ab320700|Zm00028ab320700|Zm00028ab320700		Zm00029ab327530	Zm00031ab325500|Zm00031ab325500|Zm00031ab325500|Zm00031ab325500|Zm00031ab325500|Zm00031ab325500	Zm00033ab331580|Zm00033ab331580|Zm00033ab331580|Zm00033ab331580|Zm00033ab331580|Zm00033ab331580	Zm00032ab326720|Zm00032ab326720|Zm00032ab326720|Zm00032ab326720|Zm00032ab326720|Zm00032ab326720	Zm00034ab334120|Zm00034ab334120|Zm00034ab334120|Zm00034ab334120|Zm00034ab334120|Zm00034ab334120	Zm00035ab325220		Zm00037ab316840|Zm00037ab316840|Zm00037ab316840|Zm00037ab316840|Zm00037ab316840|Zm00037ab316840	Zm00039ab318950|Zm00039ab318950|Zm00039ab318950|Zm00039ab318950|Zm00039ab318950|Zm00039ab318950		Zm00040ab333040	Zm00041ab325570	Zm00042ab327420|Zm00042ab327420|Zm00042ab327420|Zm00042ab327420|Zm00042ab327420|Zm00042ab327420
77311	chr7	28010.3333333333		Zm00018ab327580|Zm00018ab327580					Zm00025ab324340|Zm00025ab324340	Zm00026ab316160|Zm00026ab316160	Zm00019ab300690|Zm00019ab300690				Zm00030ab313900	Zm00029ab327540|Zm00029ab327540		Zm00033ab331570|Zm00033ab331570	Zm00032ab326710|Zm00032ab326710		Zm00035ab325230|Zm00035ab325230	Zm00036ab322260|Zm00036ab322260			Zm00038ab320030|Zm00038ab320030		Zm00041ab325580|Zm00041ab325580
77312	chr7	28010.5		Zm00018ab327580					Zm00025ab324340|Zm00025ab324340	Zm00026ab316160|Zm00026ab316160	Zm00019ab300690|Zm00019ab300690				Zm00030ab313900|Zm00030ab313900	Zm00029ab327540|Zm00029ab327540		Zm00033ab331570|Zm00033ab331570	Zm00032ab326710|Zm00032ab326710		Zm00035ab325230|Zm00035ab325230	Zm00036ab322260|Zm00036ab322260			Zm00038ab320030|Zm00038ab320030		Zm00041ab325580|Zm00041ab325580
29499	chr7	28011	Zm00001eb312470	Zm00018ab327590	Zm00021ab317850	Zm00022ab318150	Zm00023ab322110	Zm00024ab319170	Zm00025ab324360	Zm00026ab316180	Zm00019ab300700	Zm00020ab317210	Zm00027ab317290	Zm00028ab320710	Zm00030ab313910	Zm00029ab327550	Zm00031ab325510	Zm00033ab331590	Zm00032ab326730	Zm00034ab334130	Zm00035ab325240	Zm00036ab322280	Zm00037ab316850	Zm00039ab318960	Zm00038ab320040	Zm00040ab333050	Zm00041ab325590
77313	chr7	28011.5		Zm00018ab327600	Zm00021ab317860|Zm00021ab317860	Zm00022ab318160|Zm00022ab318160	Zm00023ab322120|Zm00023ab322120		Zm00025ab324370|Zm00025ab324370			Zm00020ab317220|Zm00020ab317220	Zm00027ab317300|Zm00027ab317300		Zm00030ab313920|Zm00030ab313920	Zm00029ab327560|Zm00029ab327560	Zm00031ab325520|Zm00031ab325520	Zm00033ab331600|Zm00033ab331600	Zm00032ab326740|Zm00032ab326740		Zm00035ab325250|Zm00035ab325250	Zm00036ab322290|Zm00036ab322290					Zm00041ab325600|Zm00041ab325600
77314	chr7	28011.5																					Zm00037ab316860		Zm00038ab320050|Zm00038ab320050
77315	chr7	28011.6666666667					Zm00023ab322130					Zm00020ab317230|Zm00020ab317230	Zm00027ab317310|Zm00027ab317310					Zm00033ab331610|Zm00033ab331610	Zm00032ab326750|Zm00032ab326750
29500	chr7	28012	Zm00001eb312480	Zm00018ab327610	Zm00021ab317870	Zm00022ab318170	Zm00023ab322140	Zm00024ab319180	Zm00025ab324380	Zm00026ab316190	Zm00019ab300720	Zm00020ab317240	Zm00027ab317320	Zm00028ab320720	Zm00030ab313930	Zm00029ab327570	Zm00031ab325530	Zm00033ab331620	Zm00032ab326760	Zm00034ab334140	Zm00035ab325260	Zm00036ab322300	Zm00037ab316870	Zm00039ab318970	Zm00038ab320060	Zm00040ab333060	Zm00041ab325610	Zm00042ab327440
29501	chr7	28013	Zm00001eb312490	Zm00018ab327620	Zm00021ab317880	Zm00022ab318180	Zm00023ab322150	Zm00024ab319190	Zm00025ab324390	Zm00026ab316200	Zm00019ab300730	Zm00020ab317250	Zm00027ab317330	Zm00028ab320730	Zm00030ab313940	Zm00029ab327580	Zm00031ab325540	Zm00033ab331630	Zm00032ab326770	Zm00034ab334150	Zm00035ab325270	Zm00036ab322310	Zm00037ab316880	Zm00039ab318980	Zm00038ab320070	Zm00040ab333070	Zm00041ab325620	Zm00042ab327460
77316	chr7	28013.5					Zm00023ab322160																Zm00037ab316890|Zm00037ab316890
77317	chr7	28013.5											Zm00027ab317340				Zm00031ab325550|Zm00031ab325550		Zm00032ab326780|Zm00032ab326780			Zm00036ab322320|Zm00036ab322320
77318	chr7	28013.5																			Zm00035ab325280
29502	chr7	28014	Zm00001eb312500	Zm00018ab327630	Zm00021ab317890	Zm00022ab318190	Zm00023ab322170	Zm00024ab319200	Zm00025ab324400	Zm00026ab316210	Zm00019ab300740	Zm00020ab317260	Zm00027ab317350	Zm00028ab320740	Zm00030ab313950	Zm00029ab327590	Zm00031ab325560	Zm00033ab331640	Zm00032ab326790	Zm00034ab334160	Zm00035ab325290	Zm00036ab322330	Zm00037ab316900		Zm00038ab320080	Zm00040ab333080	Zm00041ab325630|Zm00041ab325640+	Zm00042ab327470
77319	chr7	28014.3333333333											Zm00027ab317360
77320	chr7	28014.3333333333																	Zm00032ab326800
77321	chr7	28014.5										Zm00020ab317270	Zm00027ab317370|Zm00027ab317370	Zm00028ab320750|Zm00028ab320750		Zm00029ab327600|Zm00029ab327600	Zm00031ab325570|Zm00031ab325570		Zm00032ab326810|Zm00032ab326810	Zm00034ab334170|Zm00034ab334170			Zm00037ab316910|Zm00037ab316910	Zm00039ab318990|Zm00039ab318990|Zm00039ab319010+|Zm00039ab319010+		Zm00040ab333090|Zm00040ab333090		Zm00042ab327480|Zm00042ab327480
77322	chr7	28014.5			Zm00021ab317190|Zm00021ab317190|Zm00021ab317900+|Zm00021ab317900+							Zm00020ab317270|Zm00020ab317270	Zm00027ab317370|Zm00027ab317370	Zm00028ab320750|Zm00028ab320750		Zm00029ab327600|Zm00029ab327600	Zm00031ab325570|Zm00031ab325570		Zm00032ab326810|Zm00032ab326810	Zm00034ab334170			Zm00037ab316910|Zm00037ab316910	Zm00039ab318990|Zm00039ab318990|Zm00039ab319010+|Zm00039ab319010+		Zm00040ab333090|Zm00040ab333090		Zm00042ab327480|Zm00042ab327480
29503	chr7	28015	Zm00001eb312530	Zm00018ab327640	Zm00021ab317910	Zm00022ab318200	Zm00023ab322180	Zm00024ab319210	Zm00025ab324410	Zm00026ab316220	Zm00019ab300750	Zm00020ab317280	Zm00027ab317380	Zm00028ab320760	Zm00030ab313960	Zm00029ab327610	Zm00031ab325580	Zm00033ab331650	Zm00032ab326820	Zm00034ab334180	Zm00035ab325300	Zm00036ab322340	Zm00037ab316920	Zm00039ab319020	Zm00038ab320090	Zm00040ab333100	Zm00041ab325650	Zm00042ab327490
77323	chr7	28015.5		Zm00018ab327660		Zm00022ab318220|Zm00022ab318220	Zm00023ab322190|Zm00023ab322190												Zm00032ab326830|Zm00032ab326830		Zm00035ab325320|Zm00035ab325320
77324	chr7	28015.5										Zm00020ab317290
77325	chr7	28015.5													Zm00030ab313970	Zm00029ab327620|Zm00029ab327620
77326	chr7	28015.5																								Zm00040ab333110
29504	chr7	28016	Zm00001eb312550	Zm00018ab327670	Zm00021ab317920			Zm00024ab319230		Zm00026ab316230	Zm00019ab300770	Zm00020ab315750|Zm00020ab317300	Zm00027ab317390	Zm00028ab320770	Zm00030ab312330|Zm00030ab313980	Zm00029ab327630	Zm00031ab323850|Zm00031ab325590		Zm00032ab326850	Zm00034ab334200	Zm00035ab325330	Zm00036ab322350|Zm00036ab322360+	Zm00037ab315390|Zm00037ab316930	Zm00039ab319040	Zm00038ab320100	Zm00040ab333120	Zm00041ab323850|Zm00041ab325660	Zm00042ab327510
77327	chr7	28016							Zm00025ab324420
77328	chr7	28016.3333333333															Zm00031ab325600
77329	chr7	28016.5											Zm00027ab317400
77330	chr7	28016.5																										Zm00042ab327520
29505	chr7	28017	Zm00001eb312560	Zm00018ab327680	Zm00021ab317930	Zm00022ab318230	Zm00023ab322200	Zm00024ab319240	Zm00025ab324430	Zm00026ab316240	Zm00019ab300780	Zm00020ab317310	Zm00027ab317410	Zm00028ab320780	Zm00030ab313990	Zm00029ab327640	Zm00031ab325620	Zm00033ab331660		Zm00034ab334210	Zm00035ab325340	Zm00036ab322370	Zm00037ab316940	Zm00039ab319050	Zm00038ab320110	Zm00040ab333130	Zm00041ab325670	Zm00042ab327530
77331	chr7	28017															Zm00031ab325610|Zm00031ab325610		Zm00032ab326870								Zm00041ab326880|Zm00041ab326880
29506	chr7	28018	Zm00001eb312570		Zm00021ab317940	Zm00022ab318240	Zm00023ab322210	Zm00024ab319250	Zm00025ab324440		Zm00019ab300790	Zm00020ab317320	Zm00027ab317420	Zm00028ab320790	Zm00030ab314000		Zm00031ab325630		Zm00032ab326890			Zm00036ab322380	Zm00037ab316950	Zm00039ab319060		Zm00040ab333140		Zm00042ab327540
77332	chr7	28018																	Zm00032ab326880
77333	chr7	28018.5				Zm00022ab318250|Zm00022ab318250	Zm00023ab322220|Zm00023ab322220			Zm00026ab316250						Zm00029ab327650|Zm00029ab327650		Zm00033ab331670|Zm00033ab331670
77334	chr7	28018.6666666667																								Zm00040ab333150
29507	chr7	28019	Zm00001eb312580	Zm00018ab327690				Zm00024ab319260			Zm00019ab300800	Zm00020ab317330		Zm00028ab320800						Zm00034ab334220	Zm00035ab325350			Zm00039ab319070	Zm00038ab320120		Zm00041ab325680	Zm00042ab327550
77335	chr7	28019.3333333333																								Zm00040ab333160
29508	chr7	28020	Zm00001eb312590	Zm00018ab327710	Zm00021ab317950	Zm00022ab318260	Zm00023ab322230	Zm00024ab319270	Zm00025ab324450	Zm00026ab316270	Zm00019ab300810	Zm00020ab317340	Zm00027ab317430	Zm00028ab320810	Zm00030ab314020	Zm00029ab327660	Zm00031ab325640	Zm00033ab331680	Zm00032ab326900	Zm00034ab334230	Zm00035ab325360	Zm00036ab322390	Zm00037ab316960	Zm00039ab319080	Zm00038ab320130	Zm00040ab333170	Zm00041ab325690	Zm00042ab327560
77336	chr7	28020.3333333333												Zm00028ab320820			Zm00031ab324560|Zm00031ab324560		Zm00032ab326910|Zm00032ab326910
77337	chr7	28020.5									Zm00019ab300820
77338	chr7	28020.5																					Zm00037ab316970
77339	chr7	28020.5																										Zm00042ab327570
77340	chr7	28020.5														Zm00029ab327670					Zm00035ab326610|Zm00035ab326610
77341	chr7	28020.6666666667												Zm00028ab320830
29509	chr7	28021	Zm00001eb312600	Zm00018ab327720	Zm00021ab317960	Zm00022ab318270	Zm00023ab322240	Zm00024ab319290	Zm00025ab324470	Zm00026ab316280	Zm00019ab300830	Zm00020ab317350	Zm00027ab317440	Zm00028ab320840	Zm00030ab314030	Zm00029ab327700	Zm00031ab325650	Zm00033ab331690	Zm00032ab326920	Zm00034ab334240	Zm00035ab325380	Zm00036ab322400	Zm00037ab316980	Zm00039ab319090	Zm00038ab320140	Zm00040ab333210	Zm00041ab325700	Zm00042ab327580
77342	chr7	28021.4																										Zm00042ab327600
77343	chr7	28021.5												Zm00028ab320850						Zm00034ab334250|Zm00034ab334250				Zm00039ab319100|Zm00039ab319100
77344	chr7	28021.8																										Zm00042ab327630
29510	chr7	28022	Zm00001eb312610	Zm00018ab327740	Zm00021ab317970	Zm00022ab318300	Zm00023ab322250	Zm00024ab319300	Zm00025ab324480	Zm00026ab316290	Zm00019ab300850	Zm00020ab317370	Zm00027ab317450	Zm00028ab320860	Zm00030ab314040	Zm00029ab327710	Zm00031ab325670	Zm00033ab331700	Zm00032ab326930	Zm00034ab334260	Zm00035ab325400	Zm00036ab322420	Zm00037ab316990	Zm00039ab319110	Zm00038ab320150	Zm00040ab333230	Zm00041ab325710	Zm00042ab327640
77345	chr7	28022.3333333333				Zm00022ab318310				Zm00026ab316310|Zm00026ab316310
77346	chr7	28022.3333333333					Zm00023ab322260		Zm00025ab324490|Zm00025ab324490	Zm00026ab316300|Zm00026ab316300	Zm00019ab300860|Zm00019ab300860		Zm00027ab317470|Zm00027ab317470								Zm00035ab325410|Zm00035ab325410
77347	chr7	28022.5															Zm00031ab325680										Zm00041ab325720|Zm00041ab325720
77348	chr7	28022.6666666667			Zm00021ab317980|Zm00021ab317980	Zm00022ab318320	Zm00023ab322270|Zm00023ab322270		Zm00025ab324500|Zm00025ab324500	Zm00026ab316320|Zm00026ab316320															Zm00038ab320160|Zm00038ab320160
29511	chr7	28023	Zm00001eb312620	Zm00018ab327750	Zm00021ab317990	Zm00022ab318330	Zm00023ab322280	Zm00024ab319310	Zm00025ab324510	Zm00026ab316330	Zm00019ab300870	Zm00020ab317380	Zm00027ab317480	Zm00028ab320870	Zm00030ab314050	Zm00029ab327720	Zm00031ab325690	Zm00033ab331720	Zm00032ab326950	Zm00034ab334270	Zm00035ab325420	Zm00036ab322430	Zm00037ab317000	Zm00039ab319120	Zm00038ab320170	Zm00040ab333240	Zm00041ab325730	Zm00042ab327650
77349	chr7	28023.3333333333												Zm00028ab320890
77350	chr7	28023.5										Zm00020ab317400						Zm00033ab331730|Zm00033ab331730
77351	chr7	28023.5															Zm00031ab325710
77352	chr7	28023.6666666667												Zm00028ab320900
29512	chr7	28024	Zm00001eb312630	Zm00018ab327760	Zm00021ab318000	Zm00022ab318340	Zm00023ab322300	Zm00024ab319320	Zm00025ab324540	Zm00026ab316340	Zm00019ab300880	Zm00020ab317410	Zm00027ab317490	Zm00028ab320920|Zm00028ab321040+	Zm00030ab314070	Zm00029ab327740	Zm00031ab325720	Zm00033ab331740	Zm00032ab326960	Zm00034ab334290	Zm00035ab325430	Zm00036ab322440	Zm00037ab317030	Zm00039ab319140	Zm00038ab320180	Zm00040ab333260	Zm00041ab325740	Zm00042ab327670
77353	chr7	28024.3333333333					Zm00023ab322310
77354	chr7	28024.5													Zm00030ab314080
77355	chr7	28024.6666666667					Zm00023ab322320		Zm00025ab324550|Zm00025ab324550
29513	chr7	28025	Zm00001eb312640	Zm00018ab327770	Zm00021ab318010	Zm00022ab318350	Zm00023ab322330	Zm00024ab319330	Zm00025ab324560	Zm00026ab316350	Zm00019ab300890	Zm00020ab317420	Zm00027ab317500	Zm00028ab320930|Zm00028ab321050+	Zm00030ab314090	Zm00029ab327750	Zm00031ab325730	Zm00033ab331760	Zm00032ab326970	Zm00034ab334300	Zm00035ab325440	Zm00036ab322450	Zm00037ab317040	Zm00039ab319150	Zm00038ab320190	Zm00040ab333270	Zm00041ab325750	Zm00042ab327680
77356	chr7	28025.5																								Zm00040ab333280
77357	chr7	28025.8181818182								Zm00026ab316360
29514	chr7	28026	Zm00001eb312660	Zm00018ab327800									Zm00027ab317510	Zm00028ab321080	Zm00030ab314110	Zm00029ab327760		Zm00033ab331780	Zm00032ab326980	Zm00034ab334310	Zm00035ab325460			Zm00039ab319160	Zm00038ab320210	Zm00040ab333290	Zm00041ab325770
77358	chr7	28026.1666666667						Zm00024ab319340
77359	chr7	28026.4		Zm00018ab327790|Zm00018ab327790	Zm00021ab318030|Zm00021ab318030	Zm00022ab318360|Zm00022ab318360	Zm00023ab322350|Zm00023ab322350	Zm00024ab319350|Zm00024ab319350	Zm00025ab324570	Zm00026ab316370|Zm00026ab316370	Zm00019ab300900|Zm00019ab300900	Zm00020ab317430|Zm00020ab317430		Zm00028ab320950|Zm00028ab320950|Zm00028ab321070+|Zm00028ab321070+			Zm00031ab325750|Zm00031ab325750	Zm00033ab331770|Zm00033ab331770			Zm00035ab325450|Zm00035ab325450	Zm00036ab322460|Zm00036ab322460	Zm00037ab317050|Zm00037ab317050		Zm00038ab320200|Zm00038ab320200		Zm00041ab325760|Zm00041ab325760	Zm00042ab327690|Zm00042ab327690
29515	chr7	28027	Zm00001eb312670											Zm00028ab321020
77360	chr7	28027													Zm00030ab314120|Zm00030ab314120					Zm00034ab334320|Zm00034ab334320|Zm00034ab334330+|Zm00034ab334330+		Zm00036ab322470|Zm00036ab322470				Zm00040ab333300|Zm00040ab333310+
77361	chr7	28027.5		Zm00018ab327830																		Zm00036ab322480|Zm00036ab322480
77362	chr7	28027.8			Zm00021ab318040|Zm00021ab318040			Zm00024ab319360|Zm00024ab319360	Zm00025ab324580		Zm00019ab300910|Zm00019ab300910	Zm00020ab317440|Zm00020ab317440
77363	chr7	28027.8461538462													Zm00030ab314140
77364	chr7	28027.8571428571			Zm00021ab318060
29516	chr7	28028	Zm00001eb312690																					Zm00039ab319190
77365	chr7	28028											Zm00027ab317530
77366	chr7	28028.4		Zm00018ab328250|Zm00018ab328250|Zm00018ab329040+|Zm00018ab329040+												Zm00029ab327990|Zm00029ab327990|Zm00029ab329010+|Zm00029ab329010+				Zm00034ab334350		Zm00036ab321330|Zm00036ab321330			Zm00038ab319160|Zm00038ab319160|Zm00038ab318460+|Zm00038ab318460+
77367	chr7	28028.5714285714			Zm00021ab318070					Zm00026ab316390|Zm00026ab316390				Zm00028ab320980|Zm00028ab320980
29517	chr7	28029	Zm00001eb312700
77368	chr7	28029.3333333333							Zm00025ab324620|Zm00025ab324620						Zm00030ab314180|Zm00030ab314180	Zm00029ab327800												Zm00042ab327770|Zm00042ab327770
77369	chr7	28029.6666666667																					Zm00037ab317090
77370	chr7	28029.6923076923													Zm00030ab314190	Zm00029ab327810|Zm00029ab327810
29518	chr7	28030	Zm00001eb312720		Zm00021ab318090|Zm00021ab319410			Zm00024ab320970|Zm00024ab320970|Zm00024ab320970							Zm00030ab315900|Zm00030ab315900|Zm00030ab315900				Zm00032ab327010	Zm00034ab334380				Zm00039ab319210		Zm00040ab333340|Zm00040ab334710	Zm00041ab327100
77371	chr7	28030											Zm00027ab317550|Zm00027ab317560+
77372	chr7	28030		Zm00018ab327860|Zm00018ab327860	Zm00021ab318080|Zm00021ab318080	Zm00022ab318380|Zm00022ab318380		Zm00024ab319380|Zm00024ab319380	Zm00025ab324600|Zm00025ab324600	Zm00026ab316400|Zm00026ab316400	Zm00019ab300930|Zm00019ab300930	Zm00020ab317460|Zm00020ab317460	Zm00027ab317540|Zm00027ab317540	Zm00028ab320990|Zm00028ab320990|Zm00028ab321100+|Zm00028ab321100+			Zm00031ab325770|Zm00031ab325770	Zm00033ab331810|Zm00033ab331810	Zm00032ab327000|Zm00032ab327000	Zm00034ab334370|Zm00034ab334370|Zm00034ab334400+|Zm00034ab334400+	Zm00035ab325480	Zm00036ab322500|Zm00036ab322500	Zm00037ab317080|Zm00037ab317080	Zm00039ab319200|Zm00039ab319200	Zm00038ab320240|Zm00038ab320240	Zm00040ab333330|Zm00040ab333330	Zm00041ab325800|Zm00041ab325800	Zm00042ab327710|Zm00042ab327710
77373	chr7	28030.5																Zm00033ab331820
77374	chr7	28030.8333333333																					Zm00037ab317100
29519	chr7	28031	Zm00001eb312730										Zm00027ab317570			Zm00029ab327770
77375	chr7	28031																	Zm00032ab327030					Zm00039ab319220|Zm00039ab319220
77376	chr7	28031.5384615385													Zm00030ab314220
77377	chr7	28031.5555555556													Zm00030ab314200|Zm00030ab314200	Zm00029ab327820
29520	chr7	28032	Zm00001eb312740	Zm00018ab327870	Zm00021ab318100|Zm00021ab318140+	Zm00022ab318390	Zm00023ab322370	Zm00024ab319390	Zm00025ab324610	Zm00026ab316410	Zm00019ab300940|Zm00019ab300980+	Zm00020ab317470	Zm00027ab317580	Zm00028ab321000|Zm00028ab321110+	Zm00030ab314150	Zm00029ab327780	Zm00031ab325780	Zm00033ab331830	Zm00032ab327050	Zm00034ab334410	Zm00035ab325490	Zm00036ab322510	Zm00037ab317110	Zm00039ab319240	Zm00038ab320250	Zm00040ab333360	Zm00041ab325810	Zm00042ab327720
77378	chr7	28032.1538461539													Zm00030ab314230	Zm00029ab327830|Zm00029ab327830
77379	chr7	28032.3333333333								Zm00026ab316420|Zm00026ab316420										Zm00034ab334420|Zm00034ab334420						Zm00040ab333370
77380	chr7	28032.5															Zm00031ab325790
77381	chr7	28032.6666666667			Zm00021ab318110
77382	chr7	28032.6666666667				Zm00022ab318400
77383	chr7	28032.6666666667									Zm00019ab300960
77384	chr7	28032.7692307692													Zm00030ab314240	Zm00029ab327840|Zm00029ab327840
77385	chr7	28032.8		Zm00018ab326470|Zm00018ab326470	Zm00021ab318180|Zm00021ab318180			Zm00024ab319410																	Zm00038ab318820|Zm00038ab318820	Zm00040ab333430|Zm00040ab333430
29521	chr7	28033	Zm00001eb312750			Zm00022ab315660	Zm00023ab319710	Zm00024ab316420	Zm00025ab321570			Zm00020ab317480	Zm00027ab317590									Zm00036ab320930		Zm00039ab319250			Zm00041ab322620	Zm00042ab327730
77386	chr7	28033																								Zm00040ab333400|Zm00040ab333410+
77387	chr7	28033									Zm00019ab300990|Zm00019ab300990|Zm00019ab301000+|Zm00019ab301000+						Zm00031ab325800
77388	chr7	28033.1818181818								Zm00026ab316450														Zm00039ab319170|Zm00039ab319170
77389	chr7	28033.2																	Zm00032ab327080
77390	chr7	28033.2			Zm00021ab318190|Zm00021ab318190		Zm00023ab322390|Zm00023ab322390	Zm00024ab319420		Zm00026ab316440|Zm00026ab316440									Zm00032ab327070|Zm00032ab327070	Zm00034ab334430|Zm00034ab334430
77391	chr7	28033.3333333333																					Zm00037ab317130
77392	chr7	28033.3333333333				Zm00022ab318420	Zm00023ab322400|Zm00023ab322400	Zm00024ab319430|Zm00024ab319430		Zm00026ab316430|Zm00026ab316430				Zm00028ab321010|Zm00028ab321010					Zm00032ab327060|Zm00032ab327060	Zm00034ab334440|Zm00034ab334440						Zm00040ab333420|Zm00040ab333420
77393	chr7	28033.3333333333			Zm00021ab318150			Zm00024ab319400|Zm00024ab319400							Zm00030ab314250|Zm00030ab314250								Zm00037ab317120|Zm00037ab317120
77394	chr7	28033.5															Zm00031ab325820
77395	chr7	28033.6																	Zm00032ab327090
77396	chr7	28033.6																		Zm00034ab334460
29522	chr7	28034	Zm00001eb312760|Zm00001eb312800+	Zm00018ab327890	Zm00021ab318170|Zm00021ab318220+|Zm00021ab318230+	Zm00022ab318440|Zm00022ab318470+	Zm00023ab322380|Zm00023ab322420+|Zm00023ab322450+	Zm00024ab319450|Zm00024ab319490+	Zm00025ab324630	Zm00026ab316460|Zm00026ab316470+	Zm00019ab301020	Zm00020ab317490	Zm00027ab317610		Zm00030ab314270|Zm00030ab314300+|Zm00030ab314340+	Zm00029ab327880|Zm00029ab327890+	Zm00031ab325830	Zm00033ab331850	Zm00032ab327110|Zm00032ab327120+	Zm00034ab334470	Zm00035ab325510	Zm00036ab322530	Zm00037ab317170|Zm00037ab317200+	Zm00039ab319270	Zm00038ab320270	Zm00040ab333460|Zm00040ab333470+	Zm00041ab325830	Zm00042ab327780
77397	chr7	28034.8888888889														Zm00029ab327860
29523	chr7	28035	Zm00001eb312770
77398	chr7	28035											Zm00027ab317620
77399	chr7	28035.25		Zm00018ab327900
77400	chr7	28035.3333333333				Zm00022ab318450	Zm00023ab322430|Zm00023ab322430	Zm00024ab319460|Zm00024ab319460|Zm00024ab319470+|Zm00024ab319470+							Zm00030ab314280|Zm00030ab314280|Zm00030ab314310+|Zm00030ab314310+|Zm00030ab314320+|Zm00030ab314320+								Zm00037ab317180|Zm00037ab317180
77401	chr7	28035.6												Zm00028ab321030
29524	chr7	28036	Zm00001eb312790	Zm00018ab327840|Zm00018ab327880+	Zm00021ab318050|Zm00021ab318130+|Zm00021ab318210+	Zm00022ab318370|Zm00022ab318430+	Zm00023ab322360|Zm00023ab322410+	Zm00024ab319370|Zm00024ab319440+	Zm00025ab324590	Zm00026ab316380	Zm00019ab300920|Zm00019ab300970+|Zm00019ab301010+	Zm00020ab317450	Zm00027ab317520	Zm00028ab320960|Zm00028ab321090+|Zm00028ab321120+	Zm00030ab314130|Zm00030ab314260+	Zm00029ab327870	Zm00031ab325760|Zm00031ab325810+	Zm00033ab331790|Zm00033ab331840+	Zm00032ab326990|Zm00032ab327040+|Zm00032ab327100+	Zm00034ab334340|Zm00034ab334390+|Zm00034ab334450+	Zm00035ab325470|Zm00035ab325500+	Zm00036ab322490|Zm00036ab322520+	Zm00037ab317070|Zm00037ab317160+	Zm00039ab319230	Zm00038ab320220|Zm00038ab320260+	Zm00040ab333320|Zm00040ab333350+|Zm00040ab333440+	Zm00041ab325790|Zm00041ab325820+	Zm00042ab327700
77402	chr7	28036																								Zm00040ab333480
77403	chr7	28036											Zm00027ab317630|Zm00027ab317640+											Zm00039ab318380|Zm00039ab318380
77404	chr7	28036.5		Zm00018ab327910
77405	chr7	28036.6666666667				Zm00022ab318460	Zm00023ab322440|Zm00023ab322440	Zm00024ab319480|Zm00024ab319480							Zm00030ab314290|Zm00030ab314290|Zm00030ab314330+|Zm00030ab314330+								Zm00037ab317190|Zm00037ab317190
77406	chr7	28037			Zm00021ab318200
77407	chr7	28037											Zm00027ab317650
77408	chr7	28037.75		Zm00018ab327920
29525	chr7	28038	Zm00001eb312810		Zm00021ab318240	Zm00022ab318480	Zm00023ab322460	Zm00024ab319500	Zm00025ab324640	Zm00026ab316480	Zm00019ab301030	Zm00020ab317500	Zm00027ab317660	Zm00028ab321140	Zm00030ab314350	Zm00029ab327900	Zm00031ab325840	Zm00033ab331860	Zm00032ab327130	Zm00034ab334490	Zm00035ab325520	Zm00036ab322540	Zm00037ab317210	Zm00039ab319280	Zm00038ab320280	Zm00040ab333490	Zm00041ab325840	Zm00042ab327790
77409	chr7	28038.3333333333							Zm00025ab324650
77410	chr7	28038.5																Zm00033ab331870							Zm00038ab320290|Zm00038ab320290	Zm00040ab333500|Zm00040ab333500	Zm00041ab325850|Zm00041ab325850
77411	chr7	28038.6666666667							Zm00025ab324660
29526	chr7	28039	Zm00001eb312820	Zm00018ab327930	Zm00021ab318250	Zm00022ab318490	Zm00023ab322470	Zm00024ab319510	Zm00025ab324680	Zm00026ab316490	Zm00019ab301040	Zm00020ab317510	Zm00027ab317670	Zm00028ab321160	Zm00030ab314360	Zm00029ab327910	Zm00031ab325850	Zm00033ab331890	Zm00032ab327140	Zm00034ab334500	Zm00035ab325530	Zm00036ab322550	Zm00037ab317220	Zm00039ab319290	Zm00038ab320300	Zm00040ab333520	Zm00041ab325860	Zm00042ab327800
29527	chr7	28040	Zm00001eb312830	Zm00018ab327950	Zm00021ab318260	Zm00022ab318500	Zm00023ab322480	Zm00024ab319520	Zm00025ab324690	Zm00026ab316500	Zm00019ab301050	Zm00020ab317520	Zm00027ab317680	Zm00028ab321170	Zm00030ab314370	Zm00029ab327920	Zm00031ab325870	Zm00033ab331910	Zm00032ab327160	Zm00034ab334520	Zm00035ab325540	Zm00036ab322560	Zm00037ab317230	Zm00039ab319300	Zm00038ab320310	Zm00040ab333530	Zm00041ab325870	Zm00042ab327810
77412	chr7	28040.25				Zm00022ab318510											Zm00031ab325880|Zm00031ab325880										Zm00041ab324140|Zm00041ab324140
29528	chr7	28041	Zm00001eb312840			Zm00022ab318540			Zm00025ab324700			Zm00020ab317530			Zm00030ab314380	Zm00029ab327930	Zm00031ab325910	Zm00033ab331920	Zm00032ab327170		Zm00035ab325550	Zm00036ab322570	Zm00037ab317240
77413	chr7	28041		Zm00018ab327960
77414	chr7	28041																						Zm00039ab319320		Zm00040ab333540|Zm00040ab333540	Zm00041ab325880|Zm00041ab325880
77415	chr7	28041.5				Zm00022ab318550										Zm00029ab326300|Zm00029ab326300|Zm00029ab327940|Zm00029ab327940
29529	chr7	28042	Zm00001eb312850	Zm00018ab327970	Zm00021ab318270	Zm00022ab318560	Zm00023ab322490		Zm00025ab324710	Zm00026ab316510|Zm00026ab316520+	Zm00019ab301060	Zm00020ab317540	Zm00027ab317690	Zm00028ab321180|Zm00028ab321200+	Zm00030ab314400	Zm00029ab327950	Zm00031ab325930	Zm00033ab331930|Zm00033ab331940+	Zm00032ab327190	Zm00034ab334530	Zm00035ab325560	Zm00036ab322580	Zm00037ab317250	Zm00039ab319330	Zm00038ab320320|Zm00038ab320340+	Zm00040ab333550	Zm00041ab325890	Zm00042ab327820
77416	chr7	28042.5																	Zm00032ab327200
77417	chr7	28042.6666666667												Zm00028ab321220
29530	chr7	28043	Zm00001eb312860			Zm00022ab318570									Zm00030ab314410			Zm00033ab331950			Zm00035ab325570	Zm00036ab322590
77418	chr7	28043					Zm00023ab322510								Zm00030ab314420|Zm00030ab314420		Zm00031ab325950|Zm00031ab325950
77419	chr7	28043							Zm00025ab324730
77420	chr7	28043												Zm00028ab321230|Zm00028ab321230					Zm00032ab327210
77421	chr7	28043.25		Zm00018ab327980|Zm00018ab327980																							Zm00041ab325900
77422	chr7	28043.3333333333		Zm00018ab327990																						Zm00040ab333560|Zm00040ab333560	Zm00041ab325910|Zm00041ab325910
77423	chr7	28043.5																	Zm00032ab327220
29531	chr7	28044	Zm00001eb312870	Zm00018ab328010	Zm00021ab318290	Zm00022ab318580	Zm00023ab322520	Zm00024ab319540	Zm00025ab324740	Zm00026ab316530	Zm00019ab301080	Zm00020ab317560		Zm00028ab321240		Zm00029ab327970	Zm00031ab325960	Zm00033ab331970	Zm00032ab327230	Zm00034ab334550	Zm00035ab325590	Zm00036ab322600	Zm00037ab317270	Zm00039ab319340				Zm00042ab327840
77424	chr7	28044											Zm00027ab317700|Zm00027ab317700		Zm00030ab314430|Zm00030ab314430										Zm00038ab320350|Zm00038ab320350	Zm00040ab333570	Zm00041ab325920|Zm00041ab325920
77425	chr7	28044.3333333333																	Zm00032ab327240			Zm00036ab322610|Zm00036ab322610
77426	chr7	28044.6666666667		Zm00018ab328020	Zm00021ab318300|Zm00021ab318300					Zm00026ab316540|Zm00026ab316540			Zm00027ab317710|Zm00027ab317710					Zm00033ab331980|Zm00033ab331980		Zm00034ab334560|Zm00034ab334560			Zm00037ab317280|Zm00037ab317280
77427	chr7	28044.6666666667						Zm00024ab319550
77428	chr7	28044.6666666667									Zm00019ab301090|Zm00019ab301090								Zm00032ab327250
29532	chr7	28045	Zm00001eb312880								Zm00019ab301100								Zm00032ab327260		Zm00035ab325600	Zm00036ab322620
77429	chr7	28045								Zm00026ab316550|Zm00026ab316550				Zm00028ab321250											Zm00038ab320360|Zm00038ab320360
77430	chr7	28045																								Zm00040ab333580
77431	chr7	28045.3333333333		Zm00018ab328030
77432	chr7	28045.3333333333						Zm00024ab319560
77433	chr7	28045.3333333333																Zm00033ab331990
29533	chr7	28046	Zm00001eb312890	Zm00018ab328040	Zm00021ab318320	Zm00022ab318590	Zm00023ab322530	Zm00024ab319570	Zm00025ab324750	Zm00026ab316560	Zm00019ab301110	Zm00020ab317570	Zm00027ab317730	Zm00028ab321260	Zm00030ab314440	Zm00029ab327980	Zm00031ab325980	Zm00033ab332000	Zm00032ab327280	Zm00034ab334570	Zm00035ab325610	Zm00036ab322630	Zm00037ab317290	Zm00039ab319350	Zm00038ab320370	Zm00040ab333590		Zm00042ab327850
77434	chr7	28046.3333333333																						Zm00039ab319360
77435	chr7	28046.5												Zm00028ab321270												Zm00040ab333600|Zm00040ab333600
77436	chr7	28046.5		Zm00018ab328250|Zm00018ab328250|Zm00018ab329040+|Zm00018ab329040+												Zm00029ab327990|Zm00029ab329010+				Zm00034ab334350|Zm00034ab334350		Zm00036ab321330|Zm00036ab321330
77437	chr7	28046.5																	Zm00032ab327290
77438	chr7	28046.5																			Zm00035ab325620
77439	chr7	28046.6666666667																						Zm00039ab319380
29534	chr7	28047	Zm00001eb312900	Zm00018ab328050	Zm00021ab318330	Zm00022ab318600	Zm00023ab322540	Zm00024ab319580	Zm00025ab324760	Zm00026ab316570	Zm00019ab301120	Zm00020ab317580	Zm00027ab317740	Zm00028ab321280	Zm00030ab314450	Zm00029ab328000	Zm00031ab325990	Zm00033ab332010	Zm00032ab327300	Zm00034ab334580	Zm00035ab325630	Zm00036ab322640	Zm00037ab317300	Zm00039ab319390	Zm00038ab320380	Zm00040ab333610	Zm00041ab325940	Zm00042ab327860
77440	chr7	28047.3333333333		Zm00018ab328060|Zm00018ab328060		Zm00022ab318610|Zm00022ab318610		Zm00024ab319590|Zm00024ab319590	Zm00025ab324770		Zm00019ab301130|Zm00019ab301130				Zm00030ab314460|Zm00030ab314460	Zm00029ab328010|Zm00029ab328010				Zm00034ab334590|Zm00034ab334590		Zm00036ab322650|Zm00036ab322650
77441	chr7	28047.5		Zm00018ab328070		Zm00022ab318620|Zm00022ab318620		Zm00024ab319600|Zm00024ab319600			Zm00019ab301140|Zm00019ab301140				Zm00030ab314470|Zm00030ab314470	Zm00029ab328020|Zm00029ab328020						Zm00036ab322660|Zm00036ab322660
77442	chr7	28047.5										Zm00020ab317590
77443	chr7	28047.75		Zm00018ab328080		Zm00022ab318630|Zm00022ab318630		Zm00024ab319610|Zm00024ab319610	Zm00025ab324780|Zm00025ab324780							Zm00029ab328030|Zm00029ab328030				Zm00034ab334600|Zm00034ab334600		Zm00036ab322670|Zm00036ab322670
29535	chr7	28048	Zm00001eb312910	Zm00018ab328090	Zm00021ab318340		Zm00023ab322550	Zm00024ab319620	Zm00025ab324790	Zm00026ab316580	Zm00019ab301150	Zm00020ab317600	Zm00027ab317750	Zm00028ab321290	Zm00030ab314480	Zm00029ab328040	Zm00031ab326000	Zm00033ab332020	Zm00032ab327310	Zm00034ab334610	Zm00035ab325640	Zm00036ab322680	Zm00037ab317320	Zm00039ab319400	Zm00038ab320390	Zm00040ab333620	Zm00041ab325950	Zm00042ab327870
77444	chr7	28048.3333333333																Zm00033ab332030
77445	chr7	28048.3333333333													Zm00030ab313030|Zm00030ab313030													Zm00042ab327880
77446	chr7	28048.5		Zm00018ab328100			Zm00023ab322560|Zm00023ab322560	Zm00024ab319630|Zm00024ab319630	Zm00025ab324810|Zm00025ab324810			Zm00020ab317610|Zm00020ab317610										Zm00036ab322690|Zm00036ab322690	Zm00037ab317330|Zm00037ab317330	Zm00039ab319410|Zm00039ab319410	Zm00038ab320400|Zm00038ab320400		Zm00041ab325960|Zm00041ab325960
77447	chr7	28048.5													Zm00030ab314490	Zm00029ab328060|Zm00029ab328060												Zm00042ab327890|Zm00042ab327890
77448	chr7	28048.6				Zm00022ab318640
77449	chr7	28048.6666666667																Zm00033ab332050	Zm00032ab327330|Zm00032ab327330			Zm00036ab323670|Zm00036ab323670
29536	chr7	28049	Zm00001eb312930	Zm00018ab328110	Zm00021ab318350	Zm00022ab318660	Zm00023ab322570	Zm00024ab319640	Zm00025ab324830	Zm00026ab316590	Zm00019ab301160	Zm00020ab317620	Zm00027ab317760	Zm00028ab321340	Zm00030ab314500	Zm00029ab328070	Zm00031ab326030	Zm00033ab332060	Zm00032ab327340	Zm00034ab334630	Zm00035ab325670	Zm00036ab322700	Zm00037ab317340	Zm00039ab319420	Zm00038ab320410	Zm00040ab333660	Zm00041ab325980	Zm00042ab327900
77450	chr7	28049.5															Zm00031ab326040
29537	chr7	28050	Zm00001eb312940	Zm00018ab328120	Zm00021ab318360	Zm00022ab318670	Zm00023ab322580	Zm00024ab319650	Zm00025ab324840	Zm00026ab316600	Zm00019ab301170	Zm00020ab317630	Zm00027ab317770	Zm00028ab321350	Zm00030ab314510	Zm00029ab328080	Zm00031ab326050	Zm00033ab332070	Zm00032ab327350	Zm00034ab334640	Zm00035ab325680	Zm00036ab322710	Zm00037ab317350	Zm00039ab319430	Zm00038ab320420	Zm00040ab333670	Zm00041ab325990	Zm00042ab327910
77451	chr7	28050.25																		Zm00034ab334650
77452	chr7	28050.5					Zm00023ab322590
77453	chr7	28050.5																		Zm00034ab334660
77454	chr7	28050.75																		Zm00034ab334670
29538	chr7	28051	Zm00001eb312950|Zm00001eb312960+	Zm00018ab328130|Zm00018ab328140+	Zm00021ab318370|Zm00021ab318380+	Zm00022ab318680|Zm00022ab318690+	Zm00023ab322600|Zm00023ab322610+	Zm00024ab319660|Zm00024ab319670+	Zm00025ab324850|Zm00025ab324860+	Zm00026ab316610|Zm00026ab316620+	Zm00019ab301180|Zm00019ab301190+	Zm00020ab317640|Zm00020ab317650+	Zm00027ab317780|Zm00027ab317790+	Zm00028ab321360|Zm00028ab321370+	Zm00030ab314520|Zm00030ab314530+	Zm00029ab328090|Zm00029ab328100+	Zm00031ab326070|Zm00031ab326080+	Zm00033ab332080|Zm00033ab332090+	Zm00032ab327370|Zm00032ab327380+	Zm00034ab334680|Zm00034ab334690+	Zm00035ab325690|Zm00035ab325700+	Zm00036ab322720|Zm00036ab322730+	Zm00037ab317360|Zm00037ab317370+	Zm00039ab319440|Zm00039ab319450+	Zm00038ab320430|Zm00038ab320440+	Zm00040ab333680|Zm00040ab333690+	Zm00041ab326000|Zm00041ab326010+	Zm00042ab327920|Zm00042ab327930+
77455	chr7	28051.75										Zm00020ab317660
29539	chr7	28053	Zm00001eb312970	Zm00018ab328150	Zm00021ab318390	Zm00022ab318700	Zm00023ab322620|Zm00023ab322630+	Zm00024ab319680	Zm00025ab324870	Zm00026ab316630		Zm00020ab317670|Zm00020ab317670|Zm00020ab317670|Zm00020ab317670|Zm00020ab317670|Zm00020ab317670|Zm00020ab317670|Zm00020ab317670|Zm00020ab317670|Zm00020ab317670|Zm00020ab317670|Zm00020ab317670|Zm00020ab317670|Zm00020ab317670|Zm00020ab317670|Zm00020ab317670|Zm00020ab317670	Zm00027ab317800	Zm00028ab321380	Zm00030ab314540|Zm00030ab314540|Zm00030ab314540|Zm00030ab314540|Zm00030ab314540|Zm00030ab314540|Zm00030ab314540|Zm00030ab314540|Zm00030ab314540|Zm00030ab314540|Zm00030ab314540|Zm00030ab314540|Zm00030ab314540|Zm00030ab314540|Zm00030ab314540|Zm00030ab314540|Zm00030ab314540	Zm00029ab328110|Zm00029ab328110|Zm00029ab328110|Zm00029ab328110|Zm00029ab328110|Zm00029ab328110|Zm00029ab328110|Zm00029ab328110|Zm00029ab328110|Zm00029ab328110|Zm00029ab328110|Zm00029ab328110|Zm00029ab328110|Zm00029ab328110|Zm00029ab328110|Zm00029ab328110|Zm00029ab328110	Zm00031ab326090	Zm00033ab332100	Zm00032ab327390	Zm00034ab334700	Zm00035ab325710	Zm00036ab322740	Zm00037ab317380	Zm00039ab319460	Zm00038ab320450	Zm00040ab333700	Zm00041ab326020	Zm00042ab327940|Zm00042ab327950+
77456	chr7	28053.25										Zm00020ab317680
77457	chr7	28053.5				Zm00022ab318710
77458	chr7	28053.5					Zm00023ab322640				Zm00019ab301200|Zm00019ab301200
29540	chr7	28054	Zm00001eb312980	Zm00018ab328160	Zm00021ab318400	Zm00022ab318720	Zm00023ab322650	Zm00024ab319690	Zm00025ab324880	Zm00026ab316650	Zm00019ab301210	Zm00020ab317690	Zm00027ab317820	Zm00028ab321390	Zm00030ab314550	Zm00029ab328120	Zm00031ab326100	Zm00033ab332110	Zm00032ab327400	Zm00034ab334710	Zm00035ab325720	Zm00036ab322750	Zm00037ab317390	Zm00039ab319470	Zm00038ab320460	Zm00040ab333710	Zm00041ab326030	Zm00042ab327960
29541	chr7	28055	Zm00001eb312990	Zm00018ab328170	Zm00021ab318410	Zm00022ab318730	Zm00023ab322660	Zm00024ab319710	Zm00025ab324900	Zm00026ab316660	Zm00019ab301220	Zm00020ab317700	Zm00027ab317830	Zm00028ab321400		Zm00029ab328130	Zm00031ab326110	Zm00033ab332120	Zm00032ab327410	Zm00034ab334730		Zm00036ab322760	Zm00037ab317400	Zm00039ab319480	Zm00038ab320470	Zm00040ab333720	Zm00041ab326040
77459	chr7	28055.5																	Zm00032ab327420
29542	chr7	28056	Zm00001eb313000	Zm00018ab328180		Zm00022ab318750	Zm00023ab322670	Zm00024ab319730		Zm00026ab316670	Zm00019ab301240	Zm00020ab317710	Zm00027ab317840	Zm00028ab321410	Zm00030ab314560	Zm00029ab328140	Zm00031ab326120	Zm00033ab332130	Zm00032ab327430	Zm00034ab334740	Zm00035ab325740	Zm00036ab322770	Zm00037ab317410	Zm00039ab319490	Zm00038ab320480	Zm00040ab333730	Zm00041ab326050	Zm00042ab327970
77460	chr7	28056			Zm00021ab318420
77461	chr7	28056							Zm00025ab324910
77462	chr7	28056.6666666667																										Zm00042ab327980
29543	chr7	28057	Zm00001eb313010	Zm00018ab328190	Zm00021ab318430	Zm00022ab318760	Zm00023ab322680	Zm00024ab319740	Zm00025ab324920	Zm00026ab316680	Zm00019ab301250	Zm00020ab317720	Zm00027ab317850	Zm00028ab321420	Zm00030ab314570	Zm00029ab328150	Zm00031ab326130	Zm00033ab332140	Zm00032ab327440	Zm00034ab334750	Zm00035ab325750	Zm00036ab322780	Zm00037ab317420	Zm00039ab319500	Zm00038ab320490	Zm00040ab333740	Zm00041ab326060
77463	chr7	28057.4																		Zm00034ab334760|Zm00034ab334760						Zm00040ab333750
77464	chr7	28057.5		Zm00018ab328200					Zm00025ab324940|Zm00025ab324940
77465	chr7	28057.5			Zm00021ab318440		Zm00023ab322690|Zm00023ab322690	Zm00024ab319750|Zm00024ab319750				Zm00020ab317730|Zm00020ab317730			Zm00030ab314580|Zm00030ab314580	Zm00029ab328160|Zm00029ab328160				Zm00034ab334770|Zm00034ab334770					Zm00038ab320500|Zm00038ab320500			Zm00042ab328000|Zm00042ab328000
77466	chr7	28057.8															Zm00031ab326140|Zm00031ab326140	Zm00033ab332170|Zm00033ab332170						Zm00039ab319540
29544	chr7	28058	Zm00001eb313020	Zm00018ab328210	Zm00021ab318450	Zm00022ab318780	Zm00023ab322700	Zm00024ab319760	Zm00025ab324960	Zm00026ab316690	Zm00019ab301260	Zm00020ab317740	Zm00027ab317860|Zm00027ab317860|Zm00027ab317860|Zm00027ab317860|Zm00027ab317860|Zm00027ab317860|Zm00027ab317860|Zm00027ab317860|Zm00027ab317860|Zm00027ab317860|Zm00027ab317860|Zm00027ab317860|Zm00027ab317860|Zm00027ab317860|Zm00027ab317860|Zm00027ab317860|Zm00027ab317860|Zm00027ab317860|Zm00027ab317870+	Zm00028ab321430	Zm00030ab314590	Zm00029ab328170		Zm00033ab332150|Zm00033ab332150|Zm00033ab332150|Zm00033ab332150|Zm00033ab332150|Zm00033ab332150|Zm00033ab332150|Zm00033ab332150|Zm00033ab332150|Zm00033ab332150|Zm00033ab332150|Zm00033ab332150|Zm00033ab332150|Zm00033ab332150|Zm00033ab332150|Zm00033ab332150|Zm00033ab332150|Zm00033ab332150	Zm00032ab327450	Zm00034ab334780	Zm00035ab325760|Zm00035ab325760|Zm00035ab325760|Zm00035ab325760|Zm00035ab325760|Zm00035ab325760|Zm00035ab325760|Zm00035ab325760|Zm00035ab325760|Zm00035ab325760|Zm00035ab325760|Zm00035ab325760|Zm00035ab325760|Zm00035ab325760|Zm00035ab325760|Zm00035ab325760|Zm00035ab325760|Zm00035ab325760|Zm00035ab325770+	Zm00036ab322800	Zm00037ab317430|Zm00037ab317430|Zm00037ab317430|Zm00037ab317430|Zm00037ab317430|Zm00037ab317430|Zm00037ab317430|Zm00037ab317430|Zm00037ab317430|Zm00037ab317430|Zm00037ab317430|Zm00037ab317430|Zm00037ab317430|Zm00037ab317430|Zm00037ab317430|Zm00037ab317430|Zm00037ab317430|Zm00037ab317430	Zm00039ab319520|Zm00039ab319520|Zm00039ab319520|Zm00039ab319520|Zm00039ab319520|Zm00039ab319520|Zm00039ab319520|Zm00039ab319520|Zm00039ab319520|Zm00039ab319520|Zm00039ab319520|Zm00039ab319520|Zm00039ab319520|Zm00039ab319520|Zm00039ab319520|Zm00039ab319520|Zm00039ab319520|Zm00039ab319520|Zm00039ab319530+	Zm00038ab320510	Zm00040ab333770|Zm00040ab333770|Zm00040ab333770|Zm00040ab333770|Zm00040ab333770|Zm00040ab333770|Zm00040ab333770|Zm00040ab333770|Zm00040ab333770|Zm00040ab333770|Zm00040ab333770|Zm00040ab333770|Zm00040ab333770|Zm00040ab333770|Zm00040ab333770|Zm00040ab333770|Zm00040ab333770|Zm00040ab333770	Zm00041ab326070	Zm00042ab328010
77467	chr7	28058.2																								Zm00040ab333780
77468	chr7	28058.25									Zm00019ab301270
77469	chr7	28058.3333333333								Zm00026ab316710							Zm00031ab326150|Zm00031ab326150						Zm00037ab317440|Zm00037ab317440			Zm00040ab333790|Zm00040ab333790
77470	chr7	28058.3333333333												Zm00028ab321440					Zm00032ab327460|Zm00032ab327460
77471	chr7	28058.5									Zm00019ab301280	Zm00020ab317750|Zm00020ab317750				Zm00029ab328190|Zm00029ab328190											Zm00041ab326080|Zm00041ab326080
77472	chr7	28058.5		Zm00018ab327200|Zm00018ab327200							Zm00019ab301290|Zm00019ab301290				Zm00030ab314600							Zm00036ab322810|Zm00036ab322810		Zm00039ab318640|Zm00039ab318640	Zm00038ab319650|Zm00038ab319650			Zm00042ab328030|Zm00042ab328030
77473	chr7	28058.5								Zm00026ab316720|Zm00026ab316720			Zm00027ab317880|Zm00027ab317880				Zm00031ab326160	Zm00033ab332180|Zm00033ab332180						Zm00039ab319550|Zm00039ab319550
77474	chr7	28058.6																						Zm00039ab319560
77475	chr7	28058.6666666667												Zm00028ab321460
77476	chr7	28058.75																										Zm00042ab328050
29545	chr7	28059	Zm00001eb313030	Zm00018ab328220	Zm00021ab318480	Zm00022ab318790	Zm00023ab322710	Zm00024ab319770	Zm00025ab324970	Zm00026ab316730	Zm00019ab301310	Zm00020ab317760	Zm00027ab317890	Zm00028ab321470	Zm00030ab314630	Zm00029ab328200	Zm00031ab326170	Zm00033ab332190	Zm00032ab327490	Zm00034ab334790	Zm00035ab325780	Zm00036ab322830	Zm00037ab317450	Zm00039ab319570	Zm00038ab320530	Zm00040ab333800	Zm00041ab326090	Zm00042ab328060
29546	chr7	28060	Zm00001eb313040							Zm00026ab316740			Zm00027ab317900
77477	chr7	28060			Zm00021ab318490			Zm00024ab319780|Zm00024ab319780	Zm00025ab324980|Zm00025ab324980			Zm00020ab317770|Zm00020ab317770			Zm00030ab314640|Zm00030ab314640	Zm00029ab328210|Zm00029ab328210				Zm00034ab334800|Zm00034ab334800					Zm00038ab320540|Zm00038ab320540		Zm00041ab326100|Zm00041ab326100	Zm00042ab328070|Zm00042ab328070
77478	chr7	28060																					Zm00037ab317460	Zm00039ab319580|Zm00039ab319580
29547	chr7	28061	Zm00001eb313050|Zm00001eb313070+|Zm00001eb313100+|Zm00001eb313140+	Zm00018ab328230|Zm00018ab328280+|Zm00018ab328330+	Zm00021ab318500	Zm00022ab318800|Zm00022ab318850+	Zm00023ab322720|Zm00023ab322750+	Zm00024ab319790|Zm00024ab319840+|Zm00024ab319860+	Zm00025ab324990|Zm00025ab325050+|Zm00025ab325080+	Zm00026ab316750|Zm00026ab316810+	Zm00019ab301320|Zm00019ab301350+	Zm00020ab317780	Zm00027ab317910|Zm00027ab317960+	Zm00028ab321480	Zm00030ab314650|Zm00030ab314710+	Zm00029ab328220	Zm00031ab326180|Zm00031ab326210+|Zm00031ab326250+	Zm00033ab332200|Zm00033ab332270+	Zm00032ab327500|Zm00032ab327530+|Zm00032ab327550+|Zm00032ab327590+	Zm00034ab334810	Zm00035ab325790|Zm00035ab325830+|Zm00035ab325870+	Zm00036ab322840	Zm00037ab317470	Zm00039ab319590	Zm00038ab320550	Zm00040ab333810|Zm00040ab333870+	Zm00041ab326110	Zm00042ab328080
29548	chr7	28062	Zm00001eb313060|Zm00001eb313090+	Zm00018ab328270|Zm00018ab328340+	Zm00021ab318540	Zm00022ab318810	Zm00023ab322740	Zm00024ab319830|Zm00024ab319850+|Zm00024ab319920+	Zm00025ab325090	Zm00026ab316820	Zm00019ab301340	Zm00020ab317790	Zm00027ab317970	Zm00028ab321490	Zm00030ab314720	Zm00029ab328280	Zm00031ab326200|Zm00031ab326260+	Zm00033ab332280	Zm00032ab327520|Zm00032ab327540+|Zm00032ab327600+	Zm00034ab334820	Zm00035ab325810	Zm00036ab322850	Zm00037ab317520	Zm00039ab319640	Zm00038ab320560	Zm00040ab333880	Zm00041ab326170	Zm00042ab328090
29549	chr7	28064	Zm00001eb313080				Zm00023ab322730								Zm00030ab314390				Zm00032ab327180
77479	chr7	28064		Zm00018ab328290|Zm00018ab328290	Zm00021ab318510			Zm00024ab319800|Zm00024ab319800|Zm00024ab319880+|Zm00024ab319880+	Zm00025ab325000|Zm00025ab325000	Zm00026ab316760|Zm00026ab316760			Zm00027ab317920|Zm00027ab317920		Zm00030ab314660|Zm00030ab314660	Zm00029ab328230|Zm00029ab328230	Zm00031ab326220|Zm00031ab326220	Zm00033ab332210|Zm00033ab332210	Zm00032ab327560|Zm00032ab327560		Zm00035ab325840|Zm00035ab325840		Zm00037ab317480|Zm00037ab317480	Zm00039ab319600|Zm00039ab319600		Zm00040ab333820|Zm00040ab333820	Zm00041ab326120|Zm00041ab326120
77480	chr7	28065				Zm00022ab318830
77481	chr7	28065						Zm00024ab319810|Zm00024ab319810									Zm00031ab326240|Zm00031ab326240				Zm00035ab325860|Zm00035ab325860		Zm00037ab317490|Zm00037ab317490	Zm00039ab319620
77482	chr7	28065.8571428571						Zm00024ab319870
77483	chr7	28066.5					Zm00023ab322760				Zm00019ab301360|Zm00019ab301360
29550	chr7	28067	Zm00001eb313120		Zm00021ab318520|Zm00021ab318530+			Zm00024ab319890	Zm00025ab325020|Zm00025ab325060+	Zm00026ab316780	Zm00019ab300500		Zm00027ab317930		Zm00030ab314670|Zm00030ab314680+	Zm00029ab328250	Zm00031ab326230	Zm00033ab332230|Zm00033ab332240+	Zm00032ab327570							Zm00040ab333840	Zm00041ab326130|Zm00041ab326140+
77484	chr7	28067.5555555556		Zm00018ab328320
29551	chr7	28068	Zm00001eb313130					Zm00024ab319900	Zm00025ab325030|Zm00025ab325070+	Zm00026ab316790			Zm00027ab317940		Zm00030ab314690												Zm00041ab326150
77485	chr7	28068.3333333333														Zm00029ab328270
77486	chr7	28068.3333333333								Zm00026ab316800|Zm00026ab316800			Zm00027ab317950|Zm00027ab317950					Zm00033ab332250|Zm00033ab332250	Zm00032ab327580|Zm00032ab327580				Zm00037ab317500|Zm00037ab317500	Zm00039ab319630|Zm00039ab319630		Zm00040ab333850
77487	chr7	28068.6666666667				Zm00022ab318840|Zm00022ab318840		Zm00024ab319910|Zm00024ab319910	Zm00025ab325040									Zm00033ab332260|Zm00033ab332260					Zm00037ab317510|Zm00037ab317510				Zm00041ab326160|Zm00041ab326160
77488	chr7	28068.7777777778		Zm00018ab328350
77489	chr7	28069.2857142857															Zm00031ab326270
29552	chr7	28070	Zm00001eb313150	Zm00018ab328360	Zm00021ab318550				Zm00025ab325100		Zm00019ab301370			Zm00028ab321500	Zm00030ab314730					Zm00034ab334830	Zm00035ab325880						Zm00041ab326180
77490	chr7	28070																										Zm00042ab328110
29553	chr7	28071	Zm00001eb313160	Zm00018ab328370	Zm00021ab318560|Zm00021ab318590+	Zm00022ab318880	Zm00023ab322770|Zm00023ab322810+	Zm00024ab319930	Zm00025ab325110|Zm00025ab325130+	Zm00026ab316830	Zm00019ab301380|Zm00019ab301410+	Zm00020ab317800	Zm00027ab317980	Zm00028ab321510	Zm00030ab314740|Zm00030ab314770+	Zm00029ab328290|Zm00029ab328310+	Zm00031ab326280	Zm00033ab332290	Zm00032ab327610	Zm00034ab334840|Zm00034ab334860+	Zm00035ab325890	Zm00036ab322860	Zm00037ab317530	Zm00039ab319650	Zm00038ab320570|Zm00038ab320600+	Zm00040ab333890	Zm00041ab326190	Zm00042ab328100
77491	chr7	28071.5833333333																	Zm00032ab327620
29554	chr7	28072	Zm00001eb313170																							Zm00040ab335480
77492	chr7	28072.1666666667			Zm00021ab318570|Zm00021ab318570		Zm00023ab322780				Zm00019ab301390|Zm00019ab301390				Zm00030ab314750|Zm00030ab314750	Zm00029ab328300|Zm00029ab328300									Zm00038ab320580|Zm00038ab320580
29555	chr7	28073	Zm00001eb313180
77493	chr7	28073			Zm00021ab318580|Zm00021ab318580		Zm00023ab322790|Zm00023ab322790		Zm00025ab325120|Zm00025ab325120		Zm00019ab301400|Zm00019ab301400				Zm00030ab314760					Zm00034ab334850|Zm00034ab334850					Zm00038ab320590|Zm00038ab320590
77494	chr7	28073.3333333333																	Zm00032ab327680
29556	chr7	28074	Zm00001eb313190	Zm00018ab328380	Zm00021ab318600	Zm00022ab318890	Zm00023ab322820	Zm00024ab319950	Zm00025ab325140	Zm00026ab316840	Zm00019ab301420	Zm00020ab317810	Zm00027ab317990	Zm00028ab321520	Zm00030ab314780	Zm00029ab328320	Zm00031ab326290	Zm00033ab332300	Zm00032ab327690	Zm00034ab334870	Zm00035ab325900	Zm00036ab322870	Zm00037ab317540	Zm00039ab319660	Zm00038ab320610	Zm00040ab333900	Zm00041ab326200	Zm00042ab328120
77495	chr7	28074.5					Zm00023ab322800
77496	chr7	28074.5																	Zm00032ab327700					Zm00039ab319670|Zm00039ab319670
77497	chr7	28074.5																							Zm00038ab320620	Zm00040ab333910|Zm00040ab333910
77498	chr7	28074.5																									Zm00041ab326220
29557	chr7	28075	Zm00001eb313200			Zm00022ab318920		Zm00024ab319960							Zm00030ab314790	Zm00029ab328330	Zm00031ab326300				Zm00035ab325910		Zm00037ab317550		Zm00038ab320630	Zm00040ab333920		Zm00042ab328130
77499	chr7	28075.2										Zm00020ab317830
77500	chr7	28075.2								Zm00026ab316870|Zm00026ab316870			Zm00027ab318010														Zm00041ab326230|Zm00041ab326230
77501	chr7	28075.5																						Zm00039ab319690		Zm00040ab333950|Zm00040ab333950
29558	chr7	28076	Zm00001eb313210			Zm00022ab318900|Zm00022ab318930+										Zm00029ab328340	Zm00031ab326310						Zm00037ab317560		Zm00038ab320640	Zm00040ab333930
77502	chr7	28076													Zm00030ab314800													Zm00042ab328140|Zm00042ab328140
77503	chr7	28076.25		Zm00018ab328390|Zm00018ab328390	Zm00021ab318610|Zm00021ab318610	Zm00022ab318950|Zm00022ab318950	Zm00023ab322830|Zm00023ab322830	Zm00024ab319970|Zm00024ab319970	Zm00025ab325150	Zm00026ab316850|Zm00026ab316850	Zm00019ab301430|Zm00019ab301430	Zm00020ab317820|Zm00020ab317820	Zm00027ab318000|Zm00027ab318000	Zm00028ab321540|Zm00028ab321540		Zm00029ab328350|Zm00029ab328350	Zm00031ab326320|Zm00031ab326320	Zm00033ab332310|Zm00033ab332310	Zm00032ab327710|Zm00032ab327710	Zm00034ab334880|Zm00034ab334880	Zm00035ab325920|Zm00035ab325920	Zm00036ab322880|Zm00036ab322880	Zm00037ab317570|Zm00037ab317570	Zm00039ab319680|Zm00039ab319680	Zm00038ab320650|Zm00038ab320650	Zm00040ab333940|Zm00040ab333940	Zm00041ab326210|Zm00041ab326210	Zm00042ab328150|Zm00042ab328150
77504	chr7	28076.25			Zm00021ab318620|Zm00021ab318620									Zm00028ab321550	Zm00030ab314840|Zm00030ab314840	Zm00029ab328360|Zm00029ab328360			Zm00032ab327720|Zm00032ab327720
77505	chr7	28076.5																						Zm00039ab319710
77506	chr7	28076.8								Zm00026ab316860|Zm00026ab316860							Zm00031ab326330							Zm00039ab319700|Zm00039ab319700		Zm00040ab333960|Zm00040ab333960
77507	chr7	28076.8333333333								Zm00026ab316880|Zm00026ab316880		Zm00020ab317840|Zm00020ab317840	Zm00027ab318020|Zm00027ab318020				Zm00031ab326350|Zm00031ab326350							Zm00039ab319730|Zm00039ab319730			Zm00041ab326240
29559	chr7	28077	Zm00001eb313220			Zm00022ab318910|Zm00022ab318940+									Zm00030ab314810
77508	chr7	28077								Zm00026ab316890
77509	chr7	28077															Zm00031ab326340|Zm00031ab326340							Zm00039ab319720
77510	chr7	28077														Zm00029ab328370			Zm00032ab327730|Zm00032ab327730
77511	chr7	28077.125			Zm00021ab318640
77512	chr7	28077.3333333333													Zm00030ab314830
77513	chr7	28077.3333333333														Zm00029ab328380
77514	chr7	28077.3333333333																							Zm00038ab320660
77515	chr7	28077.4166666667																	Zm00032ab327760
77516	chr7	28077.6666666667														Zm00029ab328400	Zm00031ab325110|Zm00031ab325110		Zm00032ab327950|Zm00032ab327950
77517	chr7	28077.6666666667		Zm00018ab328390|Zm00018ab328390	Zm00021ab318610|Zm00021ab318610	Zm00022ab318950	Zm00023ab322830|Zm00023ab322830	Zm00024ab319970|Zm00024ab319970	Zm00025ab325150|Zm00025ab325150	Zm00026ab316850|Zm00026ab316850	Zm00019ab301430|Zm00019ab301430	Zm00020ab317820|Zm00020ab317820	Zm00027ab318000|Zm00027ab318000	Zm00028ab321540|Zm00028ab321540	Zm00030ab314820|Zm00030ab314820	Zm00029ab328350|Zm00029ab328350	Zm00031ab326320|Zm00031ab326320	Zm00033ab332310|Zm00033ab332310	Zm00032ab327710|Zm00032ab327710	Zm00034ab334880|Zm00034ab334880	Zm00035ab325920|Zm00035ab325920	Zm00036ab322880|Zm00036ab322880	Zm00037ab317570|Zm00037ab317570	Zm00039ab319680|Zm00039ab319680	Zm00038ab320650|Zm00038ab320650	Zm00040ab333940|Zm00040ab333940	Zm00041ab326210|Zm00041ab326210	Zm00042ab328150|Zm00042ab328150
77518	chr7	28077.8333333333													Zm00030ab314860				Zm00032ab327750|Zm00032ab327750
29560	chr7	28078	Zm00001eb313250	Zm00018ab328400	Zm00021ab318660	Zm00022ab318960	Zm00023ab322840	Zm00024ab319980	Zm00025ab325160	Zm00026ab316900	Zm00019ab301440	Zm00020ab317850	Zm00027ab318030	Zm00028ab321590	Zm00030ab314890	Zm00029ab328410	Zm00031ab326370	Zm00033ab332340	Zm00032ab327780	Zm00034ab334890	Zm00035ab325930	Zm00036ab322890	Zm00037ab317590	Zm00039ab319740	Zm00038ab320670	Zm00040ab333970	Zm00041ab326270	Zm00042ab328160
77519	chr7	28078.5								Zm00026ab316910
77520	chr7	28078.5																Zm00033ab332350
29561	chr7	28079	Zm00001eb313260	Zm00018ab328410	Zm00021ab318670	Zm00022ab318970	Zm00023ab322850	Zm00024ab319990	Zm00025ab325170	Zm00026ab316920	Zm00019ab301450	Zm00020ab317860	Zm00027ab318040	Zm00028ab321600	Zm00030ab314900	Zm00029ab328420	Zm00031ab326380	Zm00033ab332360	Zm00032ab327790	Zm00034ab334910	Zm00035ab325940	Zm00036ab322900	Zm00037ab317600	Zm00039ab319750	Zm00038ab320680	Zm00040ab333980	Zm00041ab326280	Zm00042ab328170
29562	chr7	28080	Zm00001eb313270			Zm00022ab318980															Zm00035ab325950
77521	chr7	28080									Zm00019ab301470											Zm00036ab322910|Zm00036ab322910
77522	chr7	28080																							Zm00038ab320690
77523	chr7	28080.5																								Zm00040ab334000
29563	chr7	28081	Zm00001eb313280	Zm00018ab328420	Zm00021ab318680	Zm00022ab318990	Zm00023ab322860	Zm00024ab320000	Zm00025ab325180	Zm00026ab316930	Zm00019ab301480	Zm00020ab317870	Zm00027ab318050	Zm00028ab321610	Zm00030ab314910	Zm00029ab328440	Zm00031ab326390	Zm00033ab332380	Zm00032ab327800	Zm00034ab334920	Zm00035ab325960	Zm00036ab322920	Zm00037ab317610	Zm00039ab319760	Zm00038ab320700		Zm00041ab326290	Zm00042ab328180
77524	chr7	28081.3333333333															Zm00031ab326400
77525	chr7	28081.5				Zm00022ab319000
77526	chr7	28081.6666666667															Zm00031ab326410
29564	chr7	28082	Zm00001eb313290	Zm00018ab328430	Zm00021ab318690	Zm00022ab319010	Zm00023ab322870	Zm00024ab320010	Zm00025ab325190	Zm00026ab316940	Zm00019ab301490	Zm00020ab317880	Zm00027ab318060	Zm00028ab321630	Zm00030ab314920	Zm00029ab328460	Zm00031ab326420	Zm00033ab332390	Zm00032ab327810	Zm00034ab334930	Zm00035ab325970	Zm00036ab322930	Zm00037ab317620	Zm00039ab319770	Zm00038ab320710	Zm00040ab334010	Zm00041ab326300	Zm00042ab328190
29565	chr7	28083	Zm00001eb313300
77527	chr7	28083		Zm00018ab328450	Zm00021ab318700|Zm00021ab318700	Zm00022ab319020|Zm00022ab319020	Zm00023ab322880|Zm00023ab322880	Zm00024ab320020|Zm00024ab320020	Zm00025ab325210|Zm00025ab325210	Zm00026ab316950|Zm00026ab316950	Zm00019ab301500|Zm00019ab301500	Zm00020ab317890|Zm00020ab317890	Zm00027ab318070|Zm00027ab318070	Zm00028ab321640|Zm00028ab321640	Zm00030ab314930|Zm00030ab314930	Zm00029ab328470|Zm00029ab328470	Zm00031ab326430|Zm00031ab326430	Zm00033ab332400|Zm00033ab332400	Zm00032ab327820|Zm00032ab327820	Zm00034ab334960|Zm00034ab334960	Zm00035ab325980|Zm00035ab325980	Zm00036ab322940|Zm00036ab322940	Zm00037ab317630|Zm00037ab317630	Zm00039ab319780|Zm00039ab319780	Zm00038ab320720|Zm00038ab320720	Zm00040ab334020|Zm00040ab334020	Zm00041ab326310|Zm00041ab326310	Zm00042ab328200|Zm00042ab328200
29566	chr7	28084	Zm00001eb313310	Zm00018ab328460	Zm00021ab318710	Zm00022ab319030	Zm00023ab322890	Zm00024ab320030	Zm00025ab325220	Zm00026ab316960	Zm00019ab301510	Zm00020ab317900	Zm00027ab318080	Zm00028ab321650	Zm00030ab314940	Zm00029ab328480	Zm00031ab326440	Zm00033ab332410	Zm00032ab327830	Zm00034ab334970	Zm00035ab325990	Zm00036ab322950	Zm00037ab317640	Zm00039ab319790	Zm00038ab320730	Zm00040ab334030	Zm00041ab326320	Zm00042ab328210
77528	chr7	28084.25																							Zm00038ab320740
77529	chr7	28084.3333333333														Zm00029ab328490
77530	chr7	28084.3333333333			Zm00021ab318730																						Zm00041ab326350|Zm00041ab326350
77531	chr7	28084.5		Zm00018ab328470		Zm00022ab319040|Zm00022ab319040			Zm00025ab325230|Zm00025ab325230	Zm00026ab316970|Zm00026ab316970	Zm00019ab301520|Zm00019ab301520		Zm00027ab318090|Zm00027ab318090					Zm00033ab332420|Zm00033ab332420		Zm00034ab334980|Zm00034ab334980				Zm00039ab319800|Zm00039ab319800				Zm00042ab328220|Zm00042ab328220
77532	chr7	28084.5					Zm00023ab322900|Zm00023ab322900	Zm00024ab320040				Zm00020ab317910|Zm00020ab317910		Zm00028ab321660|Zm00028ab321660								Zm00036ab322960|Zm00036ab322960			Zm00038ab320750|Zm00038ab320750	Zm00040ab334040|Zm00040ab334040
77533	chr7	28084.5									Zm00019ab301530
77534	chr7	28084.6666666667			Zm00021ab318740		Zm00023ab322910|Zm00023ab322910					Zm00020ab317920|Zm00020ab317920		Zm00028ab321670|Zm00028ab321670		Zm00029ab328500|Zm00029ab328500									Zm00038ab320760|Zm00038ab320760
77535	chr7	28084.6666666667								Zm00026ab316980
77536	chr7	28084.6666666667																		Zm00034ab334990
77537	chr7	28084.75									Zm00019ab301540
29567	chr7	28085	Zm00001eb313320	Zm00018ab328490	Zm00021ab318750	Zm00022ab319050	Zm00023ab322920	Zm00024ab320050	Zm00025ab325250	Zm00026ab316990	Zm00019ab301550	Zm00020ab317930	Zm00027ab318110	Zm00028ab321680	Zm00030ab314950	Zm00029ab328510	Zm00031ab326450	Zm00033ab332440	Zm00032ab327850	Zm00034ab335000		Zm00036ab322980		Zm00039ab319830	Zm00038ab320770	Zm00040ab334050	Zm00041ab326360	Zm00042ab328240
77538	chr7	28085																					Zm00037ab317650
29568	chr7	28086	Zm00001eb313340														Zm00031ab326460				Zm00035ab326010		Zm00037ab317660
29569	chr7	28087	Zm00001eb313350	Zm00018ab328510	Zm00021ab318760	Zm00022ab319060	Zm00023ab322930	Zm00024ab320060	Zm00025ab325260	Zm00026ab317000	Zm00019ab301560	Zm00020ab317940	Zm00027ab318120	Zm00028ab321690	Zm00030ab314960	Zm00029ab328520	Zm00031ab326470	Zm00033ab332450	Zm00032ab327860	Zm00034ab335010	Zm00035ab326020	Zm00036ab322990	Zm00037ab317670	Zm00039ab319840	Zm00038ab320790	Zm00040ab334060	Zm00041ab326370	Zm00042ab328250
77539	chr7	28087.5					Zm00023ab322940
29570	chr7	28088	Zm00001eb313360		Zm00021ab318770	Zm00022ab319070	Zm00023ab322950	Zm00024ab320090	Zm00025ab325280	Zm00026ab317010	Zm00019ab301570	Zm00020ab317950		Zm00028ab321700	Zm00030ab314970	Zm00029ab328530	Zm00031ab326480		Zm00032ab327880	Zm00034ab335020	Zm00035ab326030	Zm00036ab323010		Zm00039ab319860	Zm00038ab320810	Zm00040ab334080
29571	chr7	28089	Zm00001eb313370	Zm00018ab328530	Zm00021ab318780	Zm00022ab319080	Zm00023ab322960	Zm00024ab320100	Zm00025ab325290	Zm00026ab317020	Zm00019ab301580	Zm00020ab317960	Zm00027ab318140	Zm00028ab321710	Zm00030ab314980	Zm00029ab328540	Zm00031ab326490	Zm00033ab332480	Zm00032ab327890	Zm00034ab335030	Zm00035ab326040	Zm00036ab323020	Zm00037ab317690	Zm00039ab319870	Zm00038ab320820	Zm00040ab334090	Zm00041ab326390	Zm00042ab328270
29572	chr7	28090	Zm00001eb313380																Zm00032ab327900		Zm00035ab326050		Zm00037ab317700	Zm00039ab319880				Zm00042ab328280
77540	chr7	28090.3333333333						Zm00024ab320120|Zm00024ab320120		Zm00026ab317040|Zm00026ab317040						Zm00029ab328560			Zm00032ab327940|Zm00032ab327940
77541	chr7	28090.3333333333		Zm00018ab328540|Zm00018ab328560+	Zm00021ab318800|Zm00021ab318800|Zm00021ab318840+|Zm00021ab318840+			Zm00024ab320110|Zm00024ab320110		Zm00026ab317030|Zm00026ab317030						Zm00029ab328550|Zm00029ab328550			Zm00032ab327960|Zm00032ab327960						Zm00038ab320850|Zm00038ab320850|Zm00038ab320860+|Zm00038ab320860+	Zm00040ab334100|Zm00040ab334100|Zm00040ab334130+|Zm00040ab334130+	Zm00041ab326440|Zm00041ab326440	Zm00042ab328310|Zm00042ab328310|Zm00042ab328370+|Zm00042ab328370+
77542	chr7	28090.5								Zm00026ab317050
29573	chr7	28091	Zm00001eb313390|Zm00001eb313400+	Zm00018ab328580|Zm00018ab328590+	Zm00021ab318850|Zm00021ab318860+	Zm00022ab319090|Zm00022ab319110+|Zm00022ab319120+	Zm00023ab322980|Zm00023ab323020+	Zm00024ab320150	Zm00025ab325300|Zm00025ab325360+	Zm00026ab317060|Zm00026ab317100+	Zm00019ab301590|Zm00019ab301600+	Zm00020ab317970|Zm00020ab317980+|Zm00020ab317990+	Zm00027ab318150	Zm00028ab321720|Zm00028ab321740+|Zm00028ab321760+	Zm00030ab314990|Zm00030ab315000+|Zm00030ab315020+|Zm00030ab315040+	Zm00029ab328570|Zm00029ab328590+|Zm00029ab328610+	Zm00031ab326500|Zm00031ab326510+	Zm00033ab332490|Zm00033ab332500+	Zm00032ab327910|Zm00032ab327920+|Zm00032ab327970+|Zm00032ab328000+	Zm00034ab335050|Zm00034ab335060+	Zm00035ab326060|Zm00035ab326080+	Zm00036ab323030	Zm00037ab317720	Zm00039ab319890|Zm00039ab319910+	Zm00038ab320830|Zm00038ab320880+	Zm00040ab334150|Zm00040ab334160+	Zm00041ab326400|Zm00041ab326430+|Zm00041ab326450+	Zm00042ab328290|Zm00042ab328330+
77543	chr7	28091.5			Zm00021ab318820|Zm00021ab318820														Zm00032ab327930|Zm00032ab327930									Zm00042ab328300
77544	chr7	28091.5714285714									Zm00019ab301610
77545	chr7	28091.6666666667		Zm00018ab328550	Zm00021ab318790|Zm00021ab318790|Zm00021ab318830+|Zm00021ab318830+			Zm00024ab320130|Zm00024ab320130																		Zm00040ab334120|Zm00040ab334120
77546	chr7	28092				Zm00022ab319100
77547	chr7	28092							Zm00025ab325340|Zm00025ab325340																		Zm00041ab326420
77548	chr7	28092.1428571429									Zm00019ab301620
77549	chr7	28092.7142857143									Zm00019ab301640
29574	chr7	28093	Zm00001eb313410	Zm00018ab328570	Zm00021ab318810|Zm00021ab318870+			Zm00024ab320140|Zm00024ab320170+	Zm00025ab325310				Zm00027ab318160	Zm00028ab321750	Zm00030ab315010|Zm00030ab315030+|Zm00030ab315050+	Zm00029ab328580					Zm00035ab326070		Zm00037ab317710	Zm00039ab319900	Zm00038ab320870	Zm00040ab334140		Zm00042ab328320|Zm00042ab328340+|Zm00042ab328380+
77550	chr7	28093				Zm00022ab319130
77551	chr7	28093										Zm00020ab318000
77552	chr7	28093.2857142857									Zm00019ab301650
77553	chr7	28093.6666666667								Zm00026ab317090									Zm00032ab327980|Zm00032ab327980
77554	chr7	28093.6666666667							Zm00025ab325330																			Zm00042ab329020|Zm00042ab329020
77555	chr7	28093.8571428571									Zm00019ab301660
29575	chr7	28094	Zm00001eb313420										Zm00027ab318170				Zm00031ab326520				Zm00035ab326090		Zm00037ab317730
77556	chr7	28094				Zm00022ab319140									Zm00030ab313410|Zm00030ab313410													Zm00042ab326970|Zm00042ab326970|Zm00042ab328410|Zm00042ab328410
77557	chr7	28094						Zm00024ab320160		Zm00026ab317070|Zm00026ab317070						Zm00029ab328600|Zm00029ab328600
77558	chr7	28094		Zm00018ab328600|Zm00018ab328600										Zm00028ab321770				Zm00033ab332510|Zm00033ab332510
77559	chr7	28094.5				Zm00022ab320210|Zm00022ab320210	Zm00023ab323030|Zm00023ab323030	Zm00024ab320180|Zm00024ab321100+			Zm00019ab301680|Zm00019ab301680					Zm00029ab329570|Zm00029ab329570	Zm00031ab324860|Zm00031ab324860	Zm00033ab331050|Zm00033ab331050|Zm00033ab333580|Zm00033ab333580		Zm00034ab335070|Zm00034ab335070|Zm00034ab336050
29576	chr7	28095	Zm00001eb313430	Zm00018ab328610	Zm00021ab318890	Zm00022ab319150	Zm00023ab323040	Zm00024ab320190	Zm00025ab325370	Zm00026ab317110	Zm00019ab301690	Zm00020ab318010	Zm00027ab318180	Zm00028ab321780	Zm00030ab315060	Zm00029ab328630	Zm00031ab326530	Zm00033ab332520	Zm00032ab328010	Zm00034ab335080	Zm00035ab326100	Zm00036ab323080	Zm00037ab317740	Zm00039ab319920	Zm00038ab320900	Zm00040ab334180	Zm00041ab326460	Zm00042ab328420
77560	chr7	28095.6				Zm00022ab319160																						Zm00042ab328430|Zm00042ab328430
77561	chr7	28095.75			Zm00021ab318900	Zm00022ab319180|Zm00022ab319180	Zm00023ab323050|Zm00023ab323050	Zm00024ab320200|Zm00024ab320200	Zm00025ab325380|Zm00025ab325380	Zm00026ab317120|Zm00026ab317120	Zm00019ab301700|Zm00019ab301700	Zm00020ab318020|Zm00020ab318020	Zm00027ab318190|Zm00027ab318190		Zm00030ab315070|Zm00030ab315070		Zm00031ab326540|Zm00031ab326540	Zm00033ab332530|Zm00033ab332530		Zm00034ab335090|Zm00034ab335090	Zm00035ab326110|Zm00035ab326110	Zm00036ab323090|Zm00036ab323090		Zm00039ab319930|Zm00039ab319930	Zm00038ab320910|Zm00038ab320910			Zm00042ab328440|Zm00042ab328440
77562	chr7	28095.75													Zm00030ab315080|Zm00030ab315080				Zm00032ab328030
29577	chr7	28096	Zm00001eb313440	Zm00018ab328620										Zm00028ab321790		Zm00029ab328640							Zm00037ab317750				Zm00041ab326470
77563	chr7	28096.2										Zm00020ab318030|Zm00020ab318030						Zm00033ab332540
77564	chr7	28096.6666666667				Zm00022ab319200|Zm00022ab319200					Zm00019ab301720|Zm00019ab301720		Zm00027ab318200|Zm00027ab318200	Zm00028ab321800|Zm00028ab321800		Zm00029ab328650	Zm00031ab326550|Zm00031ab326550	Zm00033ab332560|Zm00033ab332560	Zm00032ab328050|Zm00032ab328050			Zm00036ab323110|Zm00036ab323110	Zm00037ab317760|Zm00037ab317760	Zm00039ab319940|Zm00039ab319940	Zm00038ab320940|Zm00038ab320940	Zm00040ab334210|Zm00040ab334210
77565	chr7	28096.7142857143																				Zm00036ab323120
77566	chr7	28096.8		Zm00018ab328630|Zm00018ab328630	Zm00021ab318910|Zm00021ab318910	Zm00022ab319190	Zm00023ab323070|Zm00023ab323070		Zm00025ab325390|Zm00025ab325390	Zm00026ab317130|Zm00026ab317130	Zm00019ab301710|Zm00019ab301710	Zm00020ab318040|Zm00020ab318040	Zm00027ab318210|Zm00027ab318210	Zm00028ab321810|Zm00028ab321810	Zm00030ab315090|Zm00030ab315090	Zm00029ab328660|Zm00029ab328660	Zm00031ab326560|Zm00031ab326560	Zm00033ab332550|Zm00033ab332550	Zm00032ab328040|Zm00032ab328040	Zm00034ab335100|Zm00034ab335100	Zm00035ab326120|Zm00035ab326120	Zm00036ab323100|Zm00036ab323100	Zm00037ab317770|Zm00037ab317770	Zm00039ab319950|Zm00039ab319950	Zm00038ab320930|Zm00038ab320930	Zm00040ab334200|Zm00040ab334200	Zm00041ab326500|Zm00041ab326500	Zm00042ab328450|Zm00042ab328450
29578	chr7	28097	Zm00001eb313450					Zm00024ab320210
77567	chr7	28097				Zm00022ab319190|Zm00022ab319190	Zm00023ab323070		Zm00025ab325390|Zm00025ab325390	Zm00026ab317130|Zm00026ab317130	Zm00019ab301710|Zm00019ab301710	Zm00020ab318040|Zm00020ab318040	Zm00027ab318210|Zm00027ab318210	Zm00028ab321810|Zm00028ab321810		Zm00029ab328660|Zm00029ab328660	Zm00031ab326560|Zm00031ab326560	Zm00033ab332550|Zm00033ab332550		Zm00034ab335100|Zm00034ab335100	Zm00035ab326120|Zm00035ab326120	Zm00036ab323100|Zm00036ab323100	Zm00037ab317770|Zm00037ab317770	Zm00039ab319950|Zm00039ab319950	Zm00038ab320930|Zm00038ab320930	Zm00040ab334200|Zm00040ab334200	Zm00041ab326500|Zm00041ab326500	Zm00042ab328450|Zm00042ab328450
77568	chr7	28097.2												Zm00028ab321820								Zm00036ab323130|Zm00036ab323130
77569	chr7	28097.25		Zm00018ab328650|Zm00018ab328650	Zm00021ab318920				Zm00025ab325400|Zm00025ab325400						Zm00030ab315100|Zm00030ab315100					Zm00034ab335110|Zm00034ab335110		Zm00036ab323140|Zm00036ab323140
77570	chr7	28097.5		Zm00018ab328660
77571	chr7	28097.6												Zm00028ab321830
29579	chr7	28098	Zm00001eb313460	Zm00018ab328670	Zm00021ab318930	Zm00022ab319210	Zm00023ab323080	Zm00024ab320230	Zm00025ab325420	Zm00026ab317140	Zm00019ab301730	Zm00020ab318050	Zm00027ab318220	Zm00028ab321840	Zm00030ab315110	Zm00029ab328670	Zm00031ab326570	Zm00033ab332570	Zm00032ab328060	Zm00034ab335120	Zm00035ab326130	Zm00036ab323150	Zm00037ab317780	Zm00039ab319960	Zm00038ab320950	Zm00040ab334220	Zm00041ab326520	Zm00042ab328460
77572	chr7	28098.5						Zm00024ab320240
77573	chr7	28098.5												Zm00028ab321860			Zm00031ab326590|Zm00031ab326590							Zm00039ab319970|Zm00039ab319970
77574	chr7	28098.5													Zm00030ab315120
77575	chr7	28098.6666666667																Zm00033ab332590
29580	chr7	28099	Zm00001eb313470	Zm00018ab328690	Zm00021ab318950			Zm00024ab320250	Zm00025ab325430	Zm00026ab317170		Zm00020ab318070	Zm00027ab318230	Zm00028ab321870	Zm00030ab315130		Zm00031ab326600	Zm00033ab332610	Zm00032ab328080	Zm00034ab335140	Zm00035ab326150|Zm00035ab326170+	Zm00036ab323160	Zm00037ab317800	Zm00039ab319980	Zm00038ab320960		Zm00041ab326540	Zm00042ab328480
29581	chr7	28100	Zm00001eb313490	Zm00018ab328710	Zm00021ab318960	Zm00022ab319220	Zm00023ab323090	Zm00024ab320260	Zm00025ab325440	Zm00026ab317180	Zm00019ab301740	Zm00020ab318080	Zm00027ab318240	Zm00028ab321880	Zm00030ab315140	Zm00029ab328680	Zm00031ab326610	Zm00033ab332620	Zm00032ab328090	Zm00034ab335150	Zm00035ab326180	Zm00036ab323170	Zm00037ab317810	Zm00039ab319990	Zm00038ab320970	Zm00040ab334230	Zm00041ab326550	Zm00042ab328490
77576	chr7	28100.5							Zm00025ab325450
29582	chr7	28101	Zm00001eb313500	Zm00018ab328730	Zm00021ab318970	Zm00022ab319230	Zm00023ab323100	Zm00024ab320270	Zm00025ab325460	Zm00026ab317190	Zm00019ab301750	Zm00020ab318090	Zm00027ab318250	Zm00028ab321890	Zm00030ab315150	Zm00029ab328690	Zm00031ab326620	Zm00033ab332630	Zm00032ab328110	Zm00034ab335160	Zm00035ab326190	Zm00036ab323180	Zm00037ab317820	Zm00039ab320000	Zm00038ab320980	Zm00040ab334240	Zm00041ab326560	Zm00042ab328510
29583	chr7	28102	Zm00001eb313510	Zm00018ab328740	Zm00021ab318980	Zm00022ab319240	Zm00023ab323110	Zm00024ab320280	Zm00025ab325470	Zm00026ab317200	Zm00019ab301760	Zm00020ab318100	Zm00027ab318260	Zm00028ab321900	Zm00030ab315160	Zm00029ab328700	Zm00031ab326630	Zm00033ab332640	Zm00032ab328120	Zm00034ab335170	Zm00035ab326200	Zm00036ab323190	Zm00037ab317830	Zm00039ab320010	Zm00038ab320990	Zm00040ab334250	Zm00041ab326580	Zm00042ab328520
29584	chr7	28103	Zm00001eb313520	Zm00018ab328750	Zm00021ab318990	Zm00022ab319250	Zm00023ab323120	Zm00024ab320290	Zm00025ab325480	Zm00026ab317210	Zm00019ab301770	Zm00020ab318110	Zm00027ab318270	Zm00028ab321910	Zm00030ab315170	Zm00029ab328710	Zm00031ab326640	Zm00033ab332650	Zm00032ab328130	Zm00034ab335180	Zm00035ab326210	Zm00036ab323200	Zm00037ab317840	Zm00039ab320030	Zm00038ab321000	Zm00040ab334260	Zm00041ab326590	Zm00042ab328530
77577	chr7	28103.5		Zm00018ab328760															Zm00032ab328140|Zm00032ab328140
77578	chr7	28103.5									Zm00019ab301790
77579	chr7	28103.5																			Zm00035ab326220
29585	chr7	28104	Zm00001eb313530	Zm00018ab328770	Zm00021ab319000	Zm00022ab319270	Zm00023ab323140	Zm00024ab320310	Zm00025ab325490	Zm00026ab317220	Zm00019ab301800	Zm00020ab318120	Zm00027ab318280	Zm00028ab321920	Zm00030ab315180	Zm00029ab328720	Zm00031ab326650	Zm00033ab332670	Zm00032ab328150	Zm00034ab335200	Zm00035ab326230	Zm00036ab323210	Zm00037ab317850	Zm00039ab320040	Zm00038ab321010	Zm00040ab334270	Zm00041ab326600	Zm00042ab328540
29586	chr7	28105	Zm00001eb313540	Zm00018ab328780	Zm00021ab319010	Zm00022ab319280	Zm00023ab323150	Zm00024ab320320	Zm00025ab325500	Zm00026ab317230	Zm00019ab301810	Zm00020ab318130	Zm00027ab318290	Zm00028ab321930	Zm00030ab315190	Zm00029ab328730	Zm00031ab326670	Zm00033ab332680	Zm00032ab328160	Zm00034ab335210	Zm00035ab326240	Zm00036ab323220	Zm00037ab317860	Zm00039ab320050	Zm00038ab321020	Zm00040ab334280	Zm00041ab326610	Zm00042ab328550
77580	chr7	28105.5					Zm00023ab323160												Zm00032ab328170|Zm00032ab328170							Zm00040ab334290|Zm00040ab334290
77581	chr7	28105.5							Zm00025ab325510		Zm00019ab301820|Zm00019ab301820			Zm00028ab321940|Zm00028ab321940						Zm00034ab335220|Zm00034ab335220			Zm00037ab317870|Zm00037ab317870	Zm00039ab320060|Zm00039ab320060			Zm00041ab326620|Zm00041ab326620
29587	chr7	28106	Zm00001eb313550	Zm00018ab328790|Zm00018ab328790|Zm00018ab328790|Zm00018ab328790|Zm00018ab328790|Zm00018ab328790|Zm00018ab328790	Zm00021ab319020	Zm00022ab319300|Zm00022ab319310+|Zm00022ab319320+	Zm00023ab323170	Zm00024ab320330	Zm00025ab325520|Zm00025ab325530+|Zm00025ab325540+|Zm00025ab325550+	Zm00026ab317240|Zm00026ab317250+	Zm00019ab301830|Zm00019ab301840+|Zm00019ab301850+|Zm00019ab301860+	Zm00020ab318150|Zm00020ab318160+|Zm00020ab318170+	Zm00027ab318300	Zm00028ab321950|Zm00028ab321970+	Zm00030ab315210|Zm00030ab315220+	Zm00029ab328750|Zm00029ab328760+|Zm00029ab328770+	Zm00031ab326690|Zm00031ab326700+	Zm00033ab332690	Zm00032ab328180	Zm00034ab335230|Zm00034ab335230|Zm00034ab335230|Zm00034ab335240+|Zm00034ab335250+|Zm00034ab335260+	Zm00035ab326250	Zm00036ab323240|Zm00036ab323260+|Zm00036ab323270+	Zm00037ab317890	Zm00039ab320070|Zm00039ab320080+|Zm00039ab320090+|Zm00039ab320100+	Zm00038ab321030	Zm00040ab334300	Zm00041ab326630|Zm00041ab326640+|Zm00041ab326650+|Zm00041ab326660+|Zm00041ab326670+	Zm00042ab328570|Zm00042ab328580+
77582	chr7	28106.3333333333												Zm00028ab321960|Zm00028ab321960								Zm00036ab323250	Zm00037ab317880|Zm00037ab317880
29588	chr7	28107	Zm00001eb313560	Zm00018ab328800	Zm00021ab319030		Zm00023ab323180	Zm00024ab320340		Zm00026ab317260			Zm00027ab318320				Zm00031ab326710	Zm00033ab332710	Zm00032ab328200		Zm00035ab326260	Zm00036ab323280	Zm00037ab317910		Zm00038ab321040
77583	chr7	28107.5								Zm00026ab317270
29589	chr7	28108	Zm00001eb313570	Zm00018ab328810	Zm00021ab319040	Zm00022ab319330	Zm00023ab323190	Zm00024ab320350	Zm00025ab325560	Zm00026ab317280	Zm00019ab301870	Zm00020ab318180	Zm00027ab318330	Zm00028ab321990	Zm00030ab315230	Zm00029ab328780	Zm00031ab326720	Zm00033ab332720	Zm00032ab328210	Zm00034ab335270	Zm00035ab326270	Zm00036ab323290	Zm00037ab317920	Zm00039ab320110	Zm00038ab321050	Zm00040ab334310	Zm00041ab326680	Zm00042ab328590
77584	chr7	28108.3333333333			Zm00021ab319050												Zm00031ab326730|Zm00031ab326730
77585	chr7	28108.6666666667			Zm00021ab319060												Zm00031ab326740|Zm00031ab326740
29590	chr7	28109	Zm00001eb313580	Zm00018ab328820	Zm00021ab319070	Zm00022ab319340	Zm00023ab323200	Zm00024ab320360	Zm00025ab325570	Zm00026ab317290	Zm00019ab301880	Zm00020ab318190	Zm00027ab318340	Zm00028ab322000	Zm00030ab315240	Zm00029ab328790	Zm00031ab326750	Zm00033ab332730	Zm00032ab328220	Zm00034ab335280	Zm00035ab326280	Zm00036ab323300	Zm00037ab317930	Zm00039ab320120	Zm00038ab321060	Zm00040ab334320	Zm00041ab326690	Zm00042ab328600
77586	chr7	28109.5				Zm00022ab319350					Zm00019ab301890|Zm00019ab301890									Zm00034ab335290|Zm00034ab335290
29591	chr7	28110	Zm00001eb313590	Zm00018ab328830	Zm00021ab319080	Zm00022ab319360	Zm00023ab323210	Zm00024ab320370	Zm00025ab325580	Zm00026ab317300	Zm00019ab301900	Zm00020ab318200	Zm00027ab318350	Zm00028ab322010	Zm00030ab315250	Zm00029ab328800	Zm00031ab326760	Zm00033ab332740	Zm00032ab328230	Zm00034ab335300	Zm00035ab326290	Zm00036ab323310	Zm00037ab317940	Zm00039ab320130	Zm00038ab321070	Zm00040ab334330	Zm00041ab326700	Zm00042ab328610
77587	chr7	28110.6666666667														Zm00029ab328810
29592	chr7	28111	Zm00001eb313600														Zm00031ab326770	Zm00033ab332750						Zm00039ab320140		Zm00040ab334340
77588	chr7	28111		Zm00018ab328840	Zm00021ab319090|Zm00021ab319090	Zm00022ab319370|Zm00022ab319370	Zm00023ab323220|Zm00023ab323220	Zm00024ab320380|Zm00024ab320380	Zm00025ab325590|Zm00025ab325590	Zm00026ab317310|Zm00026ab317310	Zm00019ab301910|Zm00019ab301910	Zm00020ab318210|Zm00020ab318210	Zm00027ab318360|Zm00027ab318360	Zm00028ab322020|Zm00028ab322020	Zm00030ab315260|Zm00030ab315260	Zm00029ab328820|Zm00029ab328820			Zm00032ab328240|Zm00032ab328240	Zm00034ab335310|Zm00034ab335310	Zm00035ab326300|Zm00035ab326300	Zm00036ab323320|Zm00036ab323320	Zm00037ab317950|Zm00037ab317950		Zm00038ab321080|Zm00038ab321080		Zm00041ab326710|Zm00041ab326710	Zm00042ab328620|Zm00042ab328620
29593	chr7	28112	Zm00001eb313610|Zm00001eb313620+|Zm00001eb313630+	Zm00018ab328850|Zm00018ab328860+|Zm00018ab328870+|Zm00018ab328880+|Zm00018ab328890+|Zm00018ab328900+	Zm00021ab319100|Zm00021ab319110+|Zm00021ab319120+	Zm00022ab319380|Zm00022ab319390+|Zm00022ab319400+	Zm00023ab323230|Zm00023ab323240+|Zm00023ab323250+|Zm00023ab323260+	Zm00024ab320400|Zm00024ab320410+|Zm00024ab320420+	Zm00025ab325620|Zm00025ab325630+|Zm00025ab325640+|Zm00025ab325650+	Zm00026ab317340|Zm00026ab317350+|Zm00026ab317370+	Zm00019ab301920|Zm00019ab301930+	Zm00020ab318220|Zm00020ab318230+|Zm00020ab318240+	Zm00027ab318370|Zm00027ab318380+|Zm00027ab318390+	Zm00028ab322040|Zm00028ab322050+|Zm00028ab322070+|Zm00028ab322080+	Zm00030ab315280|Zm00030ab315290+	Zm00029ab328840|Zm00029ab328850+|Zm00029ab328860+		Zm00033ab332760|Zm00033ab332770+|Zm00033ab332780+|Zm00033ab332790+|Zm00033ab332800+	Zm00032ab328250|Zm00032ab328270+|Zm00032ab328280+|Zm00032ab328290+	Zm00034ab335320|Zm00034ab335330+|Zm00034ab335340+|Zm00034ab335350+	Zm00035ab326310|Zm00035ab326320+|Zm00035ab326330+	Zm00036ab323340|Zm00036ab323350+|Zm00036ab323360+	Zm00037ab317960|Zm00037ab317970+|Zm00037ab317980+|Zm00037ab317990+	Zm00039ab320150|Zm00039ab320170+|Zm00039ab320200+|Zm00039ab320210+|Zm00039ab320230+|Zm00039ab320240+|Zm00039ab320250+|Zm00039ab320260+	Zm00038ab321110|Zm00038ab321120+|Zm00038ab321130+	Zm00040ab334360|Zm00040ab334370+	Zm00041ab326750|Zm00041ab326760+|Zm00041ab326770+|Zm00041ab326780+	Zm00042ab328630|Zm00042ab328640+|Zm00042ab328650+
77589	chr7	28112.6666666667															Zm00031ab326780
77590	chr7	28113								Zm00026ab317360				Zm00028ab322060|Zm00028ab322060
77591	chr7	28113															Zm00031ab326790|Zm00031ab326790							Zm00039ab320190
77592	chr7	28113.3333333333		Zm00018ab328910								Zm00020ab318250|Zm00020ab318250							Zm00032ab328310|Zm00032ab328310			Zm00036ab323370|Zm00036ab323370
77593	chr7	28114				Zm00022ab319410	Zm00023ab323270|Zm00023ab323270			Zm00026ab317390|Zm00026ab317390									Zm00032ab328330|Zm00032ab328330	Zm00034ab335360|Zm00034ab335360		Zm00036ab323390|Zm00036ab323390			Zm00038ab321140|Zm00038ab321140
77594	chr7	28114		Zm00018ab328920|Zm00018ab328920				Zm00024ab320430	Zm00025ab325670|Zm00025ab325670		Zm00019ab301950|Zm00019ab301950	Zm00020ab318260|Zm00020ab318260			Zm00030ab315310|Zm00030ab315310	Zm00029ab328880|Zm00029ab328880		Zm00033ab332820|Zm00033ab332820	Zm00032ab328320|Zm00032ab328320			Zm00036ab323380|Zm00036ab323380	Zm00037ab318000|Zm00037ab318000	Zm00039ab320280|Zm00039ab320280			Zm00041ab326790|Zm00041ab326790	Zm00042ab328660|Zm00042ab328660
77595	chr7	28114								Zm00026ab317380
77596	chr7	28114																	Zm00032ab328260|Zm00032ab328260					Zm00039ab320270
77597	chr7	28114.6666666667												Zm00028ab322090
29594	chr7	28115	Zm00001eb313640|Zm00001eb313680+
29595	chr7	28116	Zm00001eb313650	Zm00018ab328930	Zm00021ab319130	Zm00022ab319420	Zm00023ab323280	Zm00024ab320450	Zm00025ab325680	Zm00026ab317400	Zm00019ab301960	Zm00020ab318270	Zm00027ab318400	Zm00028ab322100	Zm00030ab315320	Zm00029ab328890	Zm00031ab326800	Zm00033ab332830	Zm00032ab328340	Zm00034ab335370	Zm00035ab326360	Zm00036ab323400	Zm00037ab318010	Zm00039ab320290	Zm00038ab321150	Zm00040ab334400	Zm00041ab326800	Zm00042ab328670
29596	chr7	28117	Zm00001eb313660	Zm00018ab328940	Zm00021ab319140	Zm00022ab319430	Zm00023ab323290	Zm00024ab320460	Zm00025ab325690	Zm00026ab317410	Zm00019ab301970	Zm00020ab318280	Zm00027ab318410	Zm00028ab322110	Zm00030ab315330	Zm00029ab328900	Zm00031ab326810	Zm00033ab332840	Zm00032ab328350	Zm00034ab335380	Zm00035ab326370	Zm00036ab323410	Zm00037ab318020	Zm00039ab320300	Zm00038ab321160	Zm00040ab334410	Zm00041ab326810	Zm00042ab328680
77598	chr7	28118					Zm00023ab323300
77599	chr7	28118																										Zm00042ab328690
77600	chr7	28118.5										Zm00020ab318290
29597	chr7	28119	Zm00001eb313690	Zm00018ab328960	Zm00021ab319150	Zm00022ab319440	Zm00023ab323310	Zm00024ab320470	Zm00025ab325720	Zm00026ab317440	Zm00019ab301980		Zm00027ab318430	Zm00028ab322130	Zm00030ab315340	Zm00029ab328930	Zm00031ab326820	Zm00033ab332870	Zm00032ab328360	Zm00034ab335400	Zm00035ab326400	Zm00036ab323440	Zm00037ab318030	Zm00039ab320310	Zm00038ab321170	Zm00040ab334430	Zm00041ab326820	Zm00042ab328700
77601	chr7	28119.5		Zm00018ab328970			Zm00023ab323320|Zm00023ab323320	Zm00024ab320480|Zm00024ab320480							Zm00030ab315350|Zm00030ab315350	Zm00029ab328940|Zm00029ab328940			Zm00032ab328370|Zm00032ab328370
29598	chr7	28120	Zm00001eb313700	Zm00018ab328980	Zm00021ab319160	Zm00022ab319450	Zm00023ab323330	Zm00024ab320490	Zm00025ab325730	Zm00026ab317450	Zm00019ab301990	Zm00020ab318300	Zm00027ab318440	Zm00028ab322140	Zm00030ab315360	Zm00029ab328950	Zm00031ab326830	Zm00033ab332880	Zm00032ab328380	Zm00034ab335410	Zm00035ab326410	Zm00036ab323450	Zm00037ab318040	Zm00039ab320320	Zm00038ab321180	Zm00040ab334440	Zm00041ab326830	Zm00042ab328710
77602	chr7	28120.5																				Zm00036ab323460
29599	chr7	28121	Zm00001eb313720|Zm00001eb313730+	Zm00018ab328990	Zm00021ab319170|Zm00021ab319190+	Zm00022ab319460|Zm00022ab319480+	Zm00023ab323340	Zm00024ab320500	Zm00025ab325750	Zm00026ab317460|Zm00026ab317480+	Zm00019ab302000	Zm00020ab318310	Zm00027ab318450	Zm00028ab322150|Zm00028ab322170+	Zm00030ab315370	Zm00029ab328960|Zm00029ab328980+	Zm00031ab326840|Zm00031ab326860+	Zm00033ab332890	Zm00032ab328390|Zm00032ab328410+	Zm00034ab335420|Zm00034ab335450+	Zm00035ab326430|Zm00035ab326450+	Zm00036ab323470|Zm00036ab323490+	Zm00037ab318050|Zm00037ab318070+	Zm00039ab320330|Zm00039ab320360+	Zm00038ab321200|Zm00038ab321220+	Zm00040ab334450|Zm00040ab334470+	Zm00041ab326840	Zm00042ab328720|Zm00042ab328760+
77603	chr7	28122			Zm00021ab319180	Zm00022ab320060|Zm00022ab320060				Zm00026ab317470|Zm00026ab317470				Zm00028ab322160|Zm00028ab322160	Zm00030ab316050|Zm00030ab316050	Zm00029ab328970|Zm00029ab328970				Zm00034ab335430|Zm00034ab335430			Zm00037ab318060|Zm00037ab318060	Zm00039ab320350|Zm00039ab320350|Zm00039ab320860+|Zm00039ab320860+		Zm00040ab334460|Zm00040ab334460
77604	chr7	28122										Zm00020ab318330
77605	chr7	28122																										Zm00042ab328740
77606	chr7	28122																						Zm00039ab320340|Zm00039ab320340	Zm00038ab321210
77607	chr7	28122.3333333333																		Zm00034ab335440
29600	chr7	28123	Zm00001eb313740	Zm00018ab329010	Zm00021ab319200	Zm00022ab319490	Zm00023ab323350	Zm00024ab320510	Zm00025ab325770	Zm00026ab317490	Zm00019ab302010	Zm00020ab318340	Zm00027ab318460	Zm00028ab322180	Zm00030ab315390	Zm00029ab328990	Zm00031ab326870	Zm00033ab332910	Zm00032ab328420	Zm00034ab335460	Zm00035ab326460	Zm00036ab323500	Zm00037ab318080	Zm00039ab320370	Zm00038ab321230	Zm00040ab334490	Zm00041ab326850	Zm00042ab328770
77608	chr7	28123.5							Zm00025ab325780				Zm00027ab318470|Zm00027ab318470				Zm00031ab326880|Zm00031ab326880	Zm00033ab332920|Zm00033ab332920								Zm00040ab334500|Zm00040ab334500	Zm00041ab326860|Zm00041ab326860	Zm00042ab328780|Zm00042ab328780
29601	chr7	28124	Zm00001eb313750|Zm00001eb314210+	Zm00018ab329020					Zm00025ab325790|Zm00025ab326320+		Zm00019ab302020	Zm00020ab318350	Zm00027ab318480				Zm00031ab326890		Zm00032ab326340|Zm00032ab328430		Zm00035ab326470	Zm00036ab323510	Zm00037ab318090	Zm00039ab319260		Zm00040ab334510	Zm00041ab326870|Zm00041ab327410+	Zm00042ab328790
77609	chr7	28124			Zm00021ab319220
77610	chr7	28124												Zm00028ab322190
29602	chr7	28125	Zm00001eb313760	Zm00018ab329030	Zm00021ab319210	Zm00022ab319500	Zm00023ab323360	Zm00024ab320530	Zm00025ab325800	Zm00026ab317500	Zm00019ab302030	Zm00020ab318360	Zm00027ab318490	Zm00028ab322200	Zm00030ab315400	Zm00029ab329000	Zm00031ab326900	Zm00033ab332930	Zm00032ab328440	Zm00034ab335470	Zm00035ab326480	Zm00036ab323520	Zm00037ab318100	Zm00039ab320380	Zm00038ab321240	Zm00040ab334520	Zm00041ab326890	Zm00042ab328800
77611	chr7	28125.5					Zm00023ab323370			Zm00026ab317510|Zm00026ab317510							Zm00031ab326910|Zm00031ab326910								Zm00038ab321250|Zm00038ab321250
77612	chr7	28125.5																		Zm00034ab335480		Zm00036ab323530|Zm00036ab323530		Zm00039ab320390|Zm00039ab320390
77613	chr7	28125.8																							Zm00038ab321260
29603	chr7	28126	Zm00001eb313770			Zm00022ab319510					Zm00019ab302040					Zm00029ab329020		Zm00033ab332940		Zm00034ab335490	Zm00035ab326490
77614	chr7	28126					Zm00023ab323380			Zm00026ab317520|Zm00026ab317520							Zm00031ab326920|Zm00031ab326920								Zm00038ab321270|Zm00038ab321270
77615	chr7	28126																		Zm00034ab335480|Zm00034ab335480		Zm00036ab323530
77616	chr7	28126.2								Zm00026ab317530
77617	chr7	28126.5					Zm00023ab323400			Zm00026ab317540|Zm00026ab317540							Zm00031ab326940|Zm00031ab326940								Zm00038ab321280|Zm00038ab321280
29604	chr7	28127	Zm00001eb313780	Zm00018ab329050	Zm00021ab319230	Zm00022ab319520	Zm00023ab323410	Zm00024ab320540	Zm00025ab325820	Zm00026ab317550	Zm00019ab302050	Zm00020ab318370	Zm00027ab318500	Zm00028ab322210	Zm00030ab315410	Zm00029ab329030	Zm00031ab326950	Zm00033ab332950	Zm00032ab328450	Zm00034ab335500	Zm00035ab326500	Zm00036ab323540	Zm00037ab318110	Zm00039ab320400	Zm00038ab321290	Zm00040ab334530	Zm00041ab326900	Zm00042ab328810
77618	chr7	28127.5					Zm00023ab323420|Zm00023ab323430+
29605	chr7	28128	Zm00001eb313790	Zm00018ab329060	Zm00021ab319240	Zm00022ab319530	Zm00023ab323440	Zm00024ab320550	Zm00025ab325830	Zm00026ab317560	Zm00019ab302060	Zm00020ab318380	Zm00027ab318510	Zm00028ab322220	Zm00030ab315420	Zm00029ab329040	Zm00031ab326960	Zm00033ab332960	Zm00032ab328460	Zm00034ab335510	Zm00035ab326510	Zm00036ab323550	Zm00037ab318120	Zm00039ab320410	Zm00038ab321300	Zm00040ab334540	Zm00041ab326910	Zm00042ab328820
29606	chr7	28129	Zm00001eb313800					Zm00024ab320580																			Zm00041ab326920
77619	chr7	28129		Zm00018ab329070	Zm00021ab319250|Zm00021ab319250	Zm00022ab319550|Zm00022ab319550	Zm00023ab323480|Zm00023ab323480	Zm00024ab320560|Zm00024ab320560	Zm00025ab325860|Zm00025ab325860	Zm00026ab317580|Zm00026ab317580|Zm00026ab317600+|Zm00026ab317600+	Zm00019ab302070|Zm00019ab302070	Zm00020ab318390|Zm00020ab318390	Zm00027ab318520|Zm00027ab318520	Zm00028ab322230|Zm00028ab322230	Zm00030ab315440|Zm00030ab315440	Zm00029ab329060|Zm00029ab329060	Zm00031ab326970|Zm00031ab326970	Zm00033ab332990|Zm00033ab332990	Zm00032ab328470|Zm00032ab328470|Zm00032ab328500+|Zm00032ab328500+	Zm00034ab335520|Zm00034ab335520|Zm00034ab335540+|Zm00034ab335540+	Zm00035ab326520|Zm00035ab326520|Zm00035ab326540+|Zm00035ab326540+|Zm00035ab326560+|Zm00035ab326560+		Zm00037ab318130|Zm00037ab318130	Zm00039ab320420|Zm00039ab320420	Zm00038ab321320|Zm00038ab321320	Zm00040ab334550|Zm00040ab334550		Zm00042ab328840|Zm00042ab328840
77620	chr7	28129					Zm00023ab323460									Zm00029ab329050|Zm00029ab329050		Zm00033ab332970|Zm00033ab332970							Zm00038ab321310|Zm00038ab321310
29607	chr7	28130	Zm00001eb313810	Zm00018ab329080	Zm00021ab319260	Zm00022ab319540	Zm00023ab323470		Zm00025ab325840			Zm00020ab318400	Zm00027ab318530	Zm00028ab322240|Zm00028ab322260+	Zm00030ab315430		Zm00031ab326980	Zm00033ab332980	Zm00032ab328480	Zm00034ab335550	Zm00035ab326570	Zm00036ab323570		Zm00039ab320430			Zm00041ab326930	Zm00042ab328830
77621	chr7	28130.3333333333						Zm00024ab320570|Zm00024ab320570	Zm00025ab325850	Zm00026ab317590|Zm00026ab317590	Zm00019ab302080|Zm00019ab302080	Zm00020ab318410|Zm00020ab318410		Zm00028ab322250|Zm00028ab322250			Zm00031ab326990|Zm00031ab326990		Zm00032ab328490|Zm00032ab328490	Zm00034ab335530|Zm00034ab335530	Zm00035ab326550|Zm00035ab326550							Zm00042ab328850|Zm00042ab328850
29608	chr7	28131	Zm00001eb313820	Zm00018ab329090	Zm00021ab319270	Zm00022ab319560	Zm00023ab323490	Zm00024ab320590	Zm00025ab325870	Zm00026ab317610	Zm00019ab302100	Zm00020ab318420		Zm00028ab322270	Zm00030ab315450	Zm00029ab329070	Zm00031ab327000	Zm00033ab333000	Zm00032ab328510	Zm00034ab335560	Zm00035ab326580		Zm00037ab318140	Zm00039ab320440	Zm00038ab321330	Zm00040ab334560	Zm00041ab326940	Zm00042ab328860
77622	chr7	28131.5																Zm00033ab333010
77623	chr7	28131.5											Zm00027ab318540									Zm00036ab323590|Zm00036ab323590
29609	chr7	28132	Zm00001eb313830															Zm00033ab333020
77624	chr7	28132.5		Zm00018ab329100
77625	chr7	28132.5					Zm00023ab323500		Zm00025ab325880|Zm00025ab325880
77626	chr7	28132.5									Zm00019ab302110								Zm00032ab328520|Zm00032ab328520
29610	chr7	28133	Zm00001eb313840										Zm00027ab318550					Zm00033ab333040
29611	chr7	28134	Zm00001eb313850	Zm00018ab329110	Zm00021ab319280	Zm00022ab319580	Zm00023ab323510	Zm00024ab320600	Zm00025ab325890	Zm00026ab317620	Zm00019ab302120	Zm00020ab318430	Zm00027ab318560	Zm00028ab322280	Zm00030ab315460	Zm00029ab329080	Zm00031ab327010	Zm00033ab333050	Zm00032ab328530	Zm00034ab335580	Zm00035ab326590	Zm00036ab323600	Zm00037ab318150	Zm00039ab320450	Zm00038ab321340	Zm00040ab334570	Zm00041ab326950	Zm00042ab328880
29612	chr7	28135	Zm00001eb313860						Zm00025ab325900								Zm00031ab327030	Zm00033ab333060					Zm00037ab318160				Zm00041ab326970
77627	chr7	28135																	Zm00032ab328540
77628	chr7	28135.3333333333										Zm00020ab318440
77629	chr7	28135.3333333333			Zm00021ab319290|Zm00021ab319290		Zm00023ab323520|Zm00023ab323520			Zm00026ab317630|Zm00026ab317630	Zm00019ab302130						Zm00031ab327020|Zm00031ab327020			Zm00034ab335590|Zm00034ab335590						Zm00040ab334580|Zm00040ab334580	Zm00041ab326960|Zm00041ab326960
77630	chr7	28135.5							Zm00025ab325910								Zm00031ab327040|Zm00031ab327040	Zm00033ab333070|Zm00033ab333070					Zm00037ab318170|Zm00037ab318170
29613	chr7	28136	Zm00001eb313870						Zm00025ab325920								Zm00031ab327050	Zm00033ab333080					Zm00037ab318180				Zm00041ab326980
77631	chr7	28136				Zm00022ab319600						Zm00020ab318450|Zm00020ab318450			Zm00030ab315480|Zm00030ab315480	Zm00029ab329100|Zm00029ab329100						Zm00036ab323620|Zm00036ab323620			Zm00038ab321350|Zm00038ab321350			Zm00042ab328900|Zm00042ab328900
77632	chr7	28136						Zm00024ab320610
77633	chr7	28136								Zm00026ab317640									Zm00032ab328550|Zm00032ab328550
77634	chr7	28136.6666666667									Zm00019ab302140
29614	chr7	28137	Zm00001eb313880						Zm00025ab325930								Zm00031ab327060	Zm00033ab333090					Zm00037ab318190				Zm00041ab326990
77635	chr7	28137								Zm00026ab317650									Zm00032ab328560|Zm00032ab328560
77636	chr7	28137.75														Zm00029ab329120												Zm00042ab328920|Zm00042ab328920
29615	chr7	28138	Zm00001eb313890	Zm00018ab329120	Zm00021ab319300	Zm00022ab319610	Zm00023ab323530|Zm00023ab323560+|Zm00023ab323570+	Zm00024ab320620	Zm00025ab325940	Zm00026ab317660	Zm00019ab302150	Zm00020ab318460	Zm00027ab318570	Zm00028ab322290	Zm00030ab315490	Zm00029ab329110|Zm00029ab329130+	Zm00031ab327070	Zm00033ab333100	Zm00032ab328570	Zm00034ab335600	Zm00035ab326600	Zm00036ab323630	Zm00037ab318200	Zm00039ab320460	Zm00038ab321360	Zm00040ab334590	Zm00041ab327000	Zm00042ab328910
77637	chr7	28138.375																				Zm00036ab323650
77638	chr7	28138.5				Zm00022ab319630|Zm00022ab319630																			Zm00038ab321370
77639	chr7	28138.6				Zm00022ab319620
77640	chr7	28138.6													Zm00030ab315500
77641	chr7	28138.75																				Zm00036ab323660			Zm00038ab321380|Zm00038ab321380
29616	chr7	28139	Zm00001eb313900		Zm00021ab319310		Zm00023ab323550|Zm00023ab323580+	Zm00024ab320630	Zm00025ab325950	Zm00026ab317680	Zm00019ab302160	Zm00020ab318480				Zm00029ab329140	Zm00031ab327080	Zm00033ab333110	Zm00032ab328590				Zm00037ab318210				Zm00041ab327020	Zm00042ab328930
77642	chr7	28139.125																Zm00033ab332050|Zm00033ab332050				Zm00036ab323670
77643	chr7	28139.5				Zm00022ab319640|Zm00022ab319640									Zm00030ab315510|Zm00030ab315510							Zm00036ab323680			Zm00038ab321390|Zm00038ab321390
77644	chr7	28139.875																				Zm00036ab323690
29617	chr7	28140	Zm00001eb313910					Zm00024ab320640									Zm00031ab327090	Zm00033ab333120					Zm00037ab318220				Zm00041ab327030
77645	chr7	28140													Zm00030ab315520|Zm00030ab315520										Zm00038ab321410
77646	chr7	28140.25																				Zm00036ab323700
77647	chr7	28140.4				Zm00022ab319650									Zm00030ab315530|Zm00030ab315530							Zm00036ab323710|Zm00036ab323710			Zm00038ab321420|Zm00038ab321420
29618	chr7	28141	Zm00001eb313920	Zm00018ab329130	Zm00021ab319330	Zm00022ab319660	Zm00023ab323600	Zm00024ab320650	Zm00025ab325960	Zm00026ab317690	Zm00019ab302170	Zm00020ab318490	Zm00027ab318580	Zm00028ab322300	Zm00030ab315540	Zm00029ab329170	Zm00031ab327100	Zm00033ab333130	Zm00032ab328600	Zm00034ab335610	Zm00035ab326620	Zm00036ab323720	Zm00037ab318230	Zm00039ab320470	Zm00038ab321430	Zm00040ab334610	Zm00041ab327040	Zm00042ab328940
77648	chr7	28141.3333333333										Zm00020ab318500				Zm00029ab329180|Zm00029ab329180
77649	chr7	28141.3333333333													Zm00030ab315550										Zm00038ab321440|Zm00038ab321440
77650	chr7	28141.5		Zm00018ab329140		Zm00022ab319670|Zm00022ab319670									Zm00030ab315560|Zm00030ab315560						Zm00035ab326630|Zm00035ab326630			Zm00039ab320480|Zm00039ab320480	Zm00038ab321450|Zm00038ab321450
77651	chr7	28141.6666666667										Zm00020ab318510				Zm00029ab329190|Zm00029ab329190
29619	chr7	28142	Zm00001eb313930	Zm00018ab329150	Zm00021ab319340	Zm00022ab319680	Zm00023ab323610	Zm00024ab320660	Zm00025ab325970	Zm00026ab317700	Zm00019ab302180	Zm00020ab318520	Zm00027ab318590	Zm00028ab322310	Zm00030ab315570	Zm00029ab329200	Zm00031ab327110	Zm00033ab333140	Zm00032ab328610	Zm00034ab335620	Zm00035ab326640	Zm00036ab323730	Zm00037ab318240	Zm00039ab320490	Zm00038ab321460	Zm00040ab334620	Zm00041ab327050	Zm00042ab328950
29620	chr7	28143	Zm00001eb313940					Zm00024ab320670				Zm00020ab318530				Zm00029ab329210		Zm00033ab333150		Zm00034ab335630				Zm00039ab320500
77652	chr7	28143					Zm00023ab323620
77653	chr7	28143												Zm00028ab322320
29621	chr7	28144	Zm00001eb313950	Zm00018ab329160	Zm00021ab319360	Zm00022ab319690	Zm00023ab323630	Zm00024ab320680	Zm00025ab325980	Zm00026ab317710	Zm00019ab302190	Zm00020ab318540	Zm00027ab318600	Zm00028ab322330	Zm00030ab315590	Zm00029ab329220	Zm00031ab327120	Zm00033ab333160	Zm00032ab328620	Zm00034ab335640	Zm00035ab326660	Zm00036ab323740	Zm00037ab318250	Zm00039ab320510	Zm00038ab321470	Zm00040ab334630	Zm00041ab327060	Zm00042ab328960
77654	chr7	28144.5					Zm00023ab323640|Zm00023ab323690+						Zm00027ab318610|Zm00027ab318610							Zm00034ab335660|Zm00034ab335660			Zm00037ab318280|Zm00037ab318280
77655	chr7	28144.5							Zm00025ab325990
77656	chr7	28144.5												Zm00028ab322340										Zm00039ab320520|Zm00039ab320520
29622	chr7	28145	Zm00001eb313960	Zm00018ab329170	Zm00021ab319380	Zm00022ab319700	Zm00023ab323650	Zm00024ab320690	Zm00025ab326000	Zm00026ab317720	Zm00019ab302200	Zm00020ab318550	Zm00027ab318620	Zm00028ab322350	Zm00030ab315600	Zm00029ab329230	Zm00031ab327130	Zm00033ab333180	Zm00032ab328630	Zm00034ab335670	Zm00035ab326670	Zm00036ab323760	Zm00037ab318290	Zm00039ab320530	Zm00038ab321480	Zm00040ab334660	Zm00041ab327070	Zm00042ab328970
77657	chr7	28145.5		Zm00018ab329180					Zm00025ab326010|Zm00025ab326010
77658	chr7	28145.5			Zm00021ab319390																					Zm00040ab334680|Zm00040ab334680	Zm00041ab327080|Zm00041ab327080
77659	chr7	28145.5											Zm00027ab318630			Zm00029ab329240|Zm00029ab329240
77660	chr7	28145.5																					Zm00037ab318300
77661	chr7	28145.5																						Zm00039ab320540
77662	chr7	28145.6666666667										Zm00020ab318570
29623	chr7	28146	Zm00001eb313970	Zm00018ab329190	Zm00021ab319400	Zm00022ab319710	Zm00023ab323660	Zm00024ab320700	Zm00025ab326020	Zm00026ab317730	Zm00019ab302210	Zm00020ab318580	Zm00027ab318640	Zm00028ab322370	Zm00030ab315620	Zm00029ab329250	Zm00031ab327140	Zm00033ab333190	Zm00032ab328640	Zm00034ab335680	Zm00035ab326680	Zm00036ab323780	Zm00037ab318310	Zm00039ab320550	Zm00038ab321490	Zm00040ab334690	Zm00041ab327090	Zm00042ab328980
77663	chr7	28146.3333333333		Zm00018ab329200
77664	chr7	28146.3333333333																								Zm00040ab334700
77665	chr7	28146.5							Zm00025ab326030
77666	chr7	28146.5												Zm00028ab322380			Zm00031ab327150|Zm00031ab327150		Zm00032ab328650|Zm00032ab328650
77667	chr7	28146.5																		Zm00034ab335690
77668	chr7	28146.6666666667		Zm00018ab329210
29624	chr7	28147	Zm00001eb313980	Zm00018ab329230	Zm00021ab319420	Zm00022ab319720	Zm00023ab323670	Zm00024ab320710	Zm00025ab326040	Zm00026ab317750	Zm00019ab302220	Zm00020ab318590	Zm00027ab318650	Zm00028ab322390	Zm00030ab315630	Zm00029ab329260	Zm00031ab327160	Zm00033ab333200	Zm00032ab328660	Zm00034ab335700	Zm00035ab326710	Zm00036ab323790	Zm00037ab318320	Zm00039ab320560	Zm00038ab321500	Zm00040ab334720	Zm00041ab327110	Zm00042ab329000
77669	chr7	28147.3333333333						Zm00024ab320720
77670	chr7	28147.5																									Zm00041ab327120
77671	chr7	28147.6666666667						Zm00024ab320730
29625	chr7	28148	Zm00001eb314000	Zm00018ab329240	Zm00021ab319430	Zm00022ab319730	Zm00023ab323680	Zm00024ab320740	Zm00025ab326050	Zm00026ab317770	Zm00019ab302230	Zm00020ab318600	Zm00027ab318660	Zm00028ab322400	Zm00030ab315640	Zm00029ab329270	Zm00031ab327170	Zm00033ab333210	Zm00032ab328670	Zm00034ab335710	Zm00035ab326720	Zm00036ab323800	Zm00037ab318330	Zm00039ab320570	Zm00038ab321510	Zm00040ab334730	Zm00041ab327130	Zm00042ab329010
77672	chr7	28148.2										Zm00020ab318610
77673	chr7	28148.3333333333				Zm00022ab319750
77674	chr7	28148.4				Zm00022ab319760|Zm00022ab319760						Zm00020ab318630			Zm00030ab315660|Zm00030ab315660					Zm00034ab335740|Zm00034ab335740
77675	chr7	28148.5											Zm00027ab318680													Zm00040ab334750|Zm00040ab334750
77676	chr7	28148.6										Zm00020ab318640			Zm00030ab315670|Zm00030ab315670					Zm00034ab335750|Zm00034ab335750
77677	chr7	28148.6666666667														Zm00029ab329280|Zm00029ab329280												Zm00042ab329040
77678	chr7	28148.75																		Zm00034ab335760
77679	chr7	28148.8										Zm00020ab318650
29626	chr7	28149	Zm00001eb314010	Zm00018ab329260	Zm00021ab319440	Zm00022ab319780	Zm00023ab323700	Zm00024ab320760	Zm00025ab326070	Zm00026ab317780	Zm00019ab302240	Zm00020ab318660	Zm00027ab318670	Zm00028ab322410	Zm00030ab315680	Zm00029ab329290	Zm00031ab327180	Zm00033ab333220	Zm00032ab328680	Zm00034ab335770	Zm00035ab326730	Zm00036ab323810	Zm00037ab318350	Zm00039ab320590	Zm00038ab321520	Zm00040ab334740	Zm00041ab327140	Zm00042ab329050
77680	chr7	28149.3333333333												Zm00028ab322420
77681	chr7	28149.3333333333											Zm00027ab318690	Zm00028ab322430|Zm00028ab322430				Zm00033ab333230|Zm00033ab333230							Zm00038ab321530|Zm00038ab321530
77682	chr7	28149.5					Zm00023ab323710
77683	chr7	28149.5									Zm00019ab302250												Zm00037ab318370|Zm00037ab318370
77684	chr7	28149.5																	Zm00032ab328690					Zm00039ab320600|Zm00039ab320600
77685	chr7	28149.5																			Zm00035ab326740
77686	chr7	28149.6666666667											Zm00027ab318700					Zm00033ab333240|Zm00033ab333240
29627	chr7	28150	Zm00001eb314020	Zm00018ab329270	Zm00021ab319450	Zm00022ab319800	Zm00023ab323720	Zm00024ab320770	Zm00025ab326080	Zm00026ab317790	Zm00019ab302260	Zm00020ab318670	Zm00027ab318710	Zm00028ab322460	Zm00030ab315690	Zm00029ab329300	Zm00031ab327190	Zm00033ab333250	Zm00032ab328700	Zm00034ab335780	Zm00035ab326750	Zm00036ab323820	Zm00037ab318380	Zm00039ab320610	Zm00038ab321550	Zm00040ab334760	Zm00041ab327150	Zm00042ab329060
77687	chr7	28150.6666666667				Zm00022ab319810				Zm00026ab317800|Zm00026ab317800
77688	chr7	28150.6666666667				Zm00022ab319790|Zm00022ab319790						Zm00020ab318680							Zm00032ab328710|Zm00032ab328710	Zm00034ab335790|Zm00034ab335790
77689	chr7	28150.6666666667		Zm00018ab329280|Zm00018ab329280																			Zm00037ab318390
29628	chr7	28151	Zm00001eb314030	Zm00018ab329290
77690	chr7	28151			Zm00021ab319460																		Zm00037ab318400|Zm00037ab318400			Zm00040ab334770|Zm00040ab334770
77691	chr7	28151				Zm00022ab319820|Zm00022ab319820	Zm00023ab323730	Zm00024ab320780|Zm00024ab320780	Zm00025ab326090|Zm00025ab326090	Zm00026ab317810|Zm00026ab317810		Zm00020ab318690|Zm00020ab318690	Zm00027ab318720|Zm00027ab318720		Zm00030ab315700|Zm00030ab315700	Zm00029ab329310|Zm00029ab329310	Zm00031ab327200|Zm00031ab327200		Zm00032ab328720|Zm00032ab328720	Zm00034ab335810|Zm00034ab335810		Zm00036ab323830|Zm00036ab323830					Zm00041ab327160|Zm00041ab327160	Zm00042ab329070|Zm00042ab329070
77692	chr7	28151												Zm00028ab322470											Zm00038ab321560|Zm00038ab321560
77693	chr7	28151																		Zm00034ab335800
77694	chr7	28151									Zm00019ab302270|Zm00019ab302270							Zm00033ab333260
77695	chr7	28151.3333333333									Zm00019ab302280
29629	chr7	28152	Zm00001eb314040	Zm00018ab329300	Zm00021ab319480	Zm00022ab319840	Zm00023ab323740	Zm00024ab320790	Zm00025ab326100	Zm00026ab317830	Zm00019ab302290	Zm00020ab318700	Zm00027ab318740	Zm00028ab322480	Zm00030ab315720	Zm00029ab329320	Zm00031ab327210	Zm00033ab333270	Zm00032ab328750	Zm00034ab335820	Zm00035ab326770	Zm00036ab323840	Zm00037ab318410	Zm00039ab320620	Zm00038ab321580	Zm00040ab334790	Zm00041ab327180	Zm00042ab329080
29630	chr7	28153	Zm00001eb314050	Zm00018ab329310	Zm00021ab319490	Zm00022ab319850	Zm00023ab323750	Zm00024ab320810	Zm00025ab326120	Zm00026ab317840	Zm00019ab302300	Zm00020ab318710	Zm00027ab318750	Zm00028ab322490	Zm00030ab315730	Zm00029ab329340	Zm00031ab327220	Zm00033ab333280	Zm00032ab328760	Zm00034ab335830	Zm00035ab326780	Zm00036ab323850	Zm00037ab318420	Zm00039ab320630	Zm00038ab321590	Zm00040ab334800	Zm00041ab327190	Zm00042ab329090
77696	chr7	28153.5				Zm00022ab319860				Zm00026ab317850|Zm00026ab317850
29631	chr7	28154	Zm00001eb314060	Zm00018ab329320	Zm00021ab319500	Zm00022ab319870	Zm00023ab323760	Zm00024ab320820	Zm00025ab326130	Zm00026ab317860	Zm00019ab302310	Zm00020ab318720	Zm00027ab318760	Zm00028ab322510	Zm00030ab315740	Zm00029ab329360	Zm00031ab327230	Zm00033ab333290	Zm00032ab328770	Zm00034ab335840	Zm00035ab326790	Zm00036ab323860	Zm00037ab318430	Zm00039ab320640	Zm00038ab321610	Zm00040ab334810	Zm00041ab327200	Zm00042ab329110
77697	chr7	28154.25																				Zm00036ab323870
77698	chr7	28154.5				Zm00022ab319880	Zm00023ab323770|Zm00023ab323770	Zm00024ab320830|Zm00024ab320830		Zm00026ab317870|Zm00026ab317870				Zm00028ab322520|Zm00028ab322520	Zm00030ab315750|Zm00030ab315750					Zm00034ab335850|Zm00034ab335850		Zm00036ab323880|Zm00036ab323880			Zm00038ab321620|Zm00038ab321620
77699	chr7	28154.5										Zm00020ab318730
77700	chr7	28154.6666666667																		Zm00034ab335860
77701	chr7	28154.75						Zm00024ab320840|Zm00024ab320840														Zm00036ab323900
29632	chr7	28155	Zm00001eb314070	Zm00018ab329330	Zm00021ab319510	Zm00022ab319890		Zm00024ab320850		Zm00026ab317890	Zm00019ab302320	Zm00020ab318740			Zm00030ab315760	Zm00029ab329370		Zm00033ab333300	Zm00032ab328780	Zm00034ab335870	Zm00035ab326800	Zm00036ab323910	Zm00037ab318440		Zm00038ab321640		Zm00041ab327220
77702	chr7	28155							Zm00025ab326140
77703	chr7	28155												Zm00028ab322530
77704	chr7	28155								Zm00026ab317880|Zm00026ab317880			Zm00027ab318790
77705	chr7	28155.5												Zm00028ab322540											Zm00038ab321630|Zm00038ab321630
29633	chr7	28156	Zm00001eb314080	Zm00018ab329340	Zm00021ab319520	Zm00022ab319900	Zm00023ab323800	Zm00024ab320860	Zm00025ab326150	Zm00026ab317900	Zm00019ab302330	Zm00020ab318750	Zm00027ab318810	Zm00028ab322550	Zm00030ab315770	Zm00029ab329380	Zm00031ab327240	Zm00033ab333310	Zm00032ab328790	Zm00034ab335880	Zm00035ab326810	Zm00036ab323920	Zm00037ab318450	Zm00039ab320660	Zm00038ab321650	Zm00040ab334830	Zm00041ab327230	Zm00042ab329130
29634	chr7	28157	Zm00001eb314090	Zm00018ab329350	Zm00021ab319530	Zm00022ab319910	Zm00023ab323810	Zm00024ab320870	Zm00025ab326160	Zm00026ab317910	Zm00019ab302340		Zm00027ab318820	Zm00028ab322560	Zm00030ab315780	Zm00029ab329390	Zm00031ab327250	Zm00033ab333320	Zm00032ab328800	Zm00034ab335890	Zm00035ab326820	Zm00036ab323930	Zm00037ab318460	Zm00039ab320670	Zm00038ab321660	Zm00040ab334840	Zm00041ab327240	Zm00042ab329140
77706	chr7	28157.5													Zm00030ab315800
77707	chr7	28157.6666666667															Zm00031ab327260
29635	chr7	28158	Zm00001eb314110	Zm00018ab329360	Zm00021ab319550				Zm00025ab326170	Zm00026ab317920	Zm00019ab302350	Zm00020ab318770	Zm00027ab318840	Zm00028ab322570	Zm00030ab315810	Zm00029ab329410		Zm00033ab333330		Zm00034ab335900	Zm00035ab326830	Zm00036ab323940	Zm00037ab318470	Zm00039ab320680	Zm00038ab321670	Zm00040ab334850	Zm00041ab327260	Zm00042ab329150
77708	chr7	28158.3333333333															Zm00031ab327270									Zm00040ab334860|Zm00040ab334860
29636	chr7	28159	Zm00001eb314120	Zm00018ab329370	Zm00021ab319560	Zm00022ab319930	Zm00023ab323820	Zm00024ab320880	Zm00025ab326180	Zm00026ab317930	Zm00019ab302360	Zm00020ab318780	Zm00027ab318850	Zm00028ab322580	Zm00030ab315820	Zm00029ab329420	Zm00031ab327280	Zm00033ab333340	Zm00032ab328810	Zm00034ab335910	Zm00035ab326840	Zm00036ab323950	Zm00037ab318480	Zm00039ab320690	Zm00038ab321680	Zm00040ab334870	Zm00041ab327270	Zm00042ab329160
29637	chr7	28160	Zm00001eb314130	Zm00018ab329380	Zm00021ab319570	Zm00022ab319940	Zm00023ab323830	Zm00024ab320900	Zm00025ab326190	Zm00026ab317940	Zm00019ab302370	Zm00020ab318790	Zm00027ab318860	Zm00028ab322590	Zm00030ab315830	Zm00029ab329430	Zm00031ab327290	Zm00033ab333350	Zm00032ab328820	Zm00034ab335920	Zm00035ab326850	Zm00036ab323960	Zm00037ab318490	Zm00039ab320700	Zm00038ab321690	Zm00040ab334880	Zm00041ab327280	Zm00042ab329170
29638	chr7	28161	Zm00001eb314140																			Zm00036ab323970					Zm00041ab327290
77709	chr7	28161		Zm00018ab329390	Zm00021ab319580|Zm00021ab319580	Zm00022ab319950|Zm00022ab319950	Zm00023ab323840|Zm00023ab323840	Zm00024ab320910|Zm00024ab320910		Zm00026ab317950|Zm00026ab317950		Zm00020ab318810|Zm00020ab318810			Zm00030ab315870|Zm00030ab315870	Zm00029ab329440|Zm00029ab329440		Zm00033ab333360|Zm00033ab333360	Zm00032ab328830|Zm00032ab328830	Zm00034ab335930|Zm00034ab335930	Zm00035ab326860|Zm00035ab326860			Zm00039ab320710|Zm00039ab320710	Zm00038ab321700|Zm00038ab321700			Zm00042ab329180|Zm00042ab329180
29639	chr7	28162	Zm00001eb314150	Zm00018ab329400	Zm00021ab319590		Zm00023ab323850	Zm00024ab320920					Zm00027ab318880		Zm00030ab315850|Zm00030ab315860+	Zm00029ab329450		Zm00033ab333370				Zm00036ab323980	Zm00037ab318510	Zm00039ab320720	Zm00038ab321710		Zm00041ab327300	Zm00042ab329190
77710	chr7	28162										Zm00020ab318800|Zm00020ab318800	Zm00027ab319790|Zm00027ab319790				Zm00031ab328270|Zm00031ab328270	Zm00033ab334900|Zm00033ab334900	Zm00032ab328840	Zm00034ab335940|Zm00034ab335940						Zm00040ab334900|Zm00040ab334900
77711	chr7	28162								Zm00026ab317960																Zm00040ab334890|Zm00040ab334890
29640	chr7	28163	Zm00001eb314160	Zm00018ab329410	Zm00021ab319600	Zm00022ab319960	Zm00023ab323860	Zm00024ab320930	Zm00025ab326200	Zm00026ab317970	Zm00019ab302390	Zm00020ab318820	Zm00027ab318890	Zm00028ab322600	Zm00030ab315880	Zm00029ab329460	Zm00031ab327300	Zm00033ab333380	Zm00032ab328850	Zm00034ab335950	Zm00035ab326880	Zm00036ab323990	Zm00037ab318520	Zm00039ab320730	Zm00038ab321720	Zm00040ab334910	Zm00041ab327310	Zm00042ab329200
77712	chr7	28163.3333333333		Zm00018ab329420									Zm00027ab318910|Zm00027ab318910							Zm00034ab335960|Zm00034ab335960	Zm00035ab326900|Zm00035ab326900
77713	chr7	28163.3333333333							Zm00025ab326210
77714	chr7	28163.5		Zm00018ab329430|Zm00018ab329430|Zm00018ab329440+|Zm00018ab329440+|Zm00018ab329490+|Zm00018ab329490+	Zm00021ab319610|Zm00021ab319640+|Zm00021ab319720+	Zm00022ab319970|Zm00022ab319970|Zm00022ab319980+|Zm00022ab319980+|Zm00022ab320050+|Zm00022ab320050+|Zm00022ab320080+|Zm00022ab320080+|Zm00022ab320090+|Zm00022ab320090+	Zm00023ab323870|Zm00023ab323870|Zm00023ab323880+|Zm00023ab323880+|Zm00023ab323960+|Zm00023ab323960+	Zm00024ab320980|Zm00024ab320980|Zm00024ab321000+|Zm00024ab321000+	Zm00025ab326220|Zm00025ab326220|Zm00025ab326250+|Zm00025ab326250+	Zm00026ab317980|Zm00026ab317980	Zm00019ab302400|Zm00019ab302400|Zm00019ab302420+|Zm00019ab302420+|Zm00019ab302470+|Zm00019ab302470+|Zm00019ab302490+|Zm00019ab302490+	Zm00020ab318840|Zm00020ab318840|Zm00020ab318850+|Zm00020ab318850+|Zm00020ab318910+|Zm00020ab318910+	Zm00027ab318900|Zm00027ab318900|Zm00027ab318920+|Zm00027ab318920+	Zm00028ab322610|Zm00028ab322610	Zm00030ab315910|Zm00030ab315910|Zm00030ab315970+|Zm00030ab315970+|Zm00030ab316040+|Zm00030ab316040+|Zm00030ab316070+|Zm00030ab316070+|Zm00030ab316080+|Zm00030ab316080+	Zm00029ab329470|Zm00029ab329470|Zm00029ab329490+|Zm00029ab329490+	Zm00031ab327310|Zm00031ab327310	Zm00033ab333490|Zm00033ab333490	Zm00032ab328860|Zm00032ab328860|Zm00032ab328870+|Zm00032ab328870+	Zm00034ab335970|Zm00034ab335970|Zm00034ab335980+|Zm00034ab335980+	Zm00035ab326910|Zm00035ab326910|Zm00035ab326920+|Zm00035ab326920+|Zm00035ab326980+|Zm00035ab326980+	Zm00036ab324000|Zm00036ab324000|Zm00036ab324020+|Zm00036ab324020+|Zm00036ab324090+|Zm00036ab324090+	Zm00037ab318530|Zm00037ab318530	Zm00039ab320740|Zm00039ab320740|Zm00039ab320760+|Zm00039ab320760+|Zm00039ab320830+|Zm00039ab320830+|Zm00039ab320880+|Zm00039ab320880+|Zm00039ab320890+|Zm00039ab320890+	Zm00038ab321730|Zm00038ab321730|Zm00038ab321740+|Zm00038ab321740+|Zm00038ab321830+|Zm00038ab321830+		Zm00041ab327320|Zm00041ab327320	Zm00042ab329210|Zm00042ab329210|Zm00042ab329230+|Zm00042ab329230+|Zm00042ab329290+|Zm00042ab329290+
77715	chr7	28163.6666666667									Zm00019ab302410																	Zm00042ab329220|Zm00042ab329220
77716	chr7	28163.75								Zm00026ab318010
77717	chr7	28163.8333333333										Zm00020ab318890
29641	chr7	28164	Zm00001eb314170	Zm00018ab329450|Zm00018ab329520+	Zm00021ab319650|Zm00021ab319740+	Zm00022ab319990|Zm00022ab320130+	Zm00023ab323890|Zm00023ab324000+	Zm00024ab320960|Zm00024ab321020+	Zm00025ab326230|Zm00025ab326280+	Zm00026ab318030	Zm00019ab302430|Zm00019ab302520+	Zm00020ab318920		Zm00028ab322620	Zm00030ab315920|Zm00030ab315990+|Zm00030ab316110+	Zm00029ab329510	Zm00031ab327320	Zm00033ab333390|Zm00033ab333510+	Zm00032ab328880	Zm00034ab335990	Zm00035ab326940|Zm00035ab327000+	Zm00036ab324030|Zm00036ab324120+	Zm00037ab318540	Zm00039ab320790|Zm00039ab320930+	Zm00038ab321760|Zm00038ab321860+	Zm00040ab334920	Zm00041ab327340	Zm00042ab329300
77718	chr7	28164.1111111111																Zm00033ab333420
77719	chr7	28164.1111111111					Zm00023ab323900								Zm00030ab316010|Zm00030ab316010
77720	chr7	28164.1428571429			Zm00021ab319670	Zm00022ab320020|Zm00022ab320020					Zm00019ab302450|Zm00019ab302450	Zm00020ab318860|Zm00020ab318860			Zm00030ab315930|Zm00030ab315930			Zm00033ab333430|Zm00033ab333430						Zm00039ab320810|Zm00039ab320810	Zm00038ab321790|Zm00038ab321790			Zm00042ab329260|Zm00042ab329260
77721	chr7	28164.1666666667		Zm00018ab329460			Zm00023ab323910|Zm00023ab323910														Zm00035ab326960|Zm00035ab326960	Zm00036ab324040|Zm00036ab324040
77722	chr7	28164.1666666667				Zm00022ab320000|Zm00022ab320000					Zm00019ab302440				Zm00030ab316000|Zm00030ab316000									Zm00039ab320800|Zm00039ab320800
77723	chr7	28164.2																			Zm00035ab326950
77724	chr7	28164.3													Zm00030ab315950|Zm00030ab316030+										Zm00038ab321820|Zm00038ab321820
77725	chr7	28164.3333333333		Zm00018ab329470	Zm00021ab319680|Zm00021ab319680	Zm00022ab320030|Zm00022ab320030	Zm00023ab323920|Zm00023ab323920				Zm00019ab302460|Zm00019ab302460	Zm00020ab318870|Zm00020ab318870	Zm00027ab320330|Zm00027ab320330		Zm00030ab315940|Zm00030ab315940|Zm00030ab316020+|Zm00030ab316020+		Zm00031ab328830|Zm00031ab328830	Zm00033ab333440|Zm00033ab333440			Zm00035ab328450|Zm00035ab328450	Zm00036ab324050|Zm00036ab324050		Zm00039ab320820|Zm00039ab320820	Zm00038ab321800|Zm00038ab321800			Zm00042ab327610|Zm00042ab327610|Zm00042ab329270|Zm00042ab329270|Zm00042ab327620+|Zm00042ab327620+
77726	chr7	28164.4444444444				Zm00022ab320040|Zm00022ab320040	Zm00023ab323930					Zm00020ab318880|Zm00020ab318880										Zm00036ab324060|Zm00036ab324060			Zm00038ab321810|Zm00038ab321810
77727	chr7	28164.4444444444			Zm00021ab319690|Zm00021ab319690|Zm00021ab320660													Zm00033ab333450|Zm00033ab334410+
77728	chr7	28164.4444444444																						Zm00039ab320840
77729	chr7	28164.5555555556					Zm00023ab323950
77730	chr7	28164.5555555556		Zm00018ab329480|Zm00018ab329480	Zm00021ab319700|Zm00021ab319700													Zm00033ab333460					Zm00037ab319890|Zm00037ab319890					Zm00042ab329280|Zm00042ab329280
77731	chr7	28164.5555555556																						Zm00039ab320850
77732	chr7	28164.6																			Zm00035ab326970
77733	chr7	28164.6666666667									Zm00019ab302480
77734	chr7	28164.6666666667																Zm00033ab333470
77735	chr7	28164.6666666667																				Zm00036ab324070
77736	chr7	28164.6666666667					Zm00023ab323970			Zm00026ab317990|Zm00026ab317990|Zm00026ab318000+|Zm00026ab318000+
77737	chr7	28164.7				Zm00022ab320070		Zm00024ab320990|Zm00024ab320990							Zm00030ab316060|Zm00030ab316060									Zm00039ab320870|Zm00039ab320870
77738	chr7	28164.7142857143		Zm00018ab329500|Zm00018ab329500			Zm00023ab323980|Zm00023ab323980		Zm00025ab326260|Zm00025ab326260						Zm00030ab315980|Zm00030ab315980			Zm00033ab333500|Zm00033ab333500			Zm00035ab326990|Zm00035ab326990	Zm00036ab324110|Zm00036ab324110		Zm00039ab320770|Zm00039ab320770	Zm00038ab321840
77739	chr7	28164.7142857143			Zm00021ab319710											Zm00029ab329480|Zm00029ab329480
77740	chr7	28164.8						Zm00024ab321010
77741	chr7	28164.8				Zm00022ab320100																		Zm00039ab320900|Zm00039ab320900
77742	chr7	28164.8333333333		Zm00018ab329510			Zm00023ab323990|Zm00023ab323990		Zm00025ab326270|Zm00025ab326270															Zm00039ab320780|Zm00039ab320780	Zm00038ab321850|Zm00038ab321850
77743	chr7	28164.8571428571			Zm00021ab319730
77744	chr7	28164.8888888889		Zm00018ab329510|Zm00018ab329510			Zm00023ab323990		Zm00025ab326270|Zm00025ab326270										Zm00032ab330490|Zm00032ab330490					Zm00039ab320780|Zm00039ab320780	Zm00038ab321850|Zm00038ab321850
77745	chr7	28164.9				Zm00022ab320120					Zm00019ab302510|Zm00019ab302510				Zm00030ab316100|Zm00030ab316100									Zm00039ab320920|Zm00039ab320920
29642	chr7	28165	Zm00001eb314180	Zm00018ab329530	Zm00021ab319750	Zm00022ab320140	Zm00023ab324010	Zm00024ab321030	Zm00025ab326290	Zm00026ab318040	Zm00019ab302530	Zm00020ab318930	Zm00027ab318940	Zm00028ab322630	Zm00030ab316120	Zm00029ab329520	Zm00031ab327340	Zm00033ab333520	Zm00032ab328890	Zm00034ab336000	Zm00035ab327010	Zm00036ab324130	Zm00037ab318550	Zm00039ab320940	Zm00038ab321880	Zm00040ab334930	Zm00041ab327350	Zm00042ab329310
29643	chr7	28166	Zm00001eb314190						Zm00025ab326300																		Zm00041ab327380
77746	chr7	28166.3333333333				Zm00022ab320150|Zm00022ab320150		Zm00024ab321050				Zm00020ab318940|Zm00020ab318940						Zm00033ab333530|Zm00033ab333530	Zm00032ab328900|Zm00032ab328900		Zm00035ab327020|Zm00035ab327020				Zm00038ab321890|Zm00038ab321890			Zm00042ab329320|Zm00042ab329320
77747	chr7	28166.3333333333																									Zm00041ab327390
29644	chr7	28167	Zm00001eb314200						Zm00025ab326310																		Zm00041ab327400
77748	chr7	28167		Zm00018ab329540		Zm00022ab320170|Zm00022ab320170			Zm00025ab326330|Zm00025ab326330					Zm00028ab322640|Zm00028ab322640										Zm00039ab320950|Zm00039ab320950
77749	chr7	28167													Zm00030ab316130
77750	chr7	28167.6666666667				Zm00022ab320160|Zm00022ab320160		Zm00024ab321060				Zm00020ab318950|Zm00020ab318950|Zm00020ab318960+|Zm00020ab318960+						Zm00033ab333540|Zm00033ab333540							Zm00038ab321900|Zm00038ab321900			Zm00042ab329330|Zm00042ab329330|Zm00042ab329340+|Zm00042ab329340+
77751	chr7	28167.6666666667				Zm00022ab320160|Zm00022ab320160		Zm00024ab321060|Zm00024ab321060				Zm00020ab318950|Zm00020ab318950|Zm00020ab318960+|Zm00020ab318960+						Zm00033ab333540	Zm00032ab328910|Zm00032ab328910		Zm00035ab327030|Zm00035ab327030				Zm00038ab321900|Zm00038ab321900			Zm00042ab329330|Zm00042ab329330|Zm00042ab329340+|Zm00042ab329340+
29645	chr7	28169	Zm00001eb314220	Zm00018ab329550	Zm00021ab319760	Zm00022ab320180	Zm00023ab324020	Zm00024ab321070	Zm00025ab326340	Zm00026ab318050	Zm00019ab302540	Zm00020ab318970	Zm00027ab318950	Zm00028ab322650	Zm00030ab316140	Zm00029ab329530	Zm00031ab327350	Zm00033ab333550	Zm00032ab328920	Zm00034ab336020	Zm00035ab327040	Zm00036ab324140	Zm00037ab318570	Zm00039ab320960	Zm00038ab321910	Zm00040ab334940	Zm00041ab327420	Zm00042ab329350
29646	chr7	28170	Zm00001eb314230	Zm00018ab329560	Zm00021ab319770	Zm00022ab320190	Zm00023ab324030	Zm00024ab321080	Zm00025ab326350	Zm00026ab318060	Zm00019ab302550	Zm00020ab318980	Zm00027ab318960	Zm00028ab322660	Zm00030ab316150	Zm00029ab329540	Zm00031ab327360	Zm00033ab333560	Zm00032ab328930	Zm00034ab336030	Zm00035ab327050	Zm00036ab324160	Zm00037ab318580	Zm00039ab320970	Zm00038ab321920	Zm00040ab334950	Zm00041ab327430	Zm00042ab329360
29647	chr7	28171	Zm00001eb314240	Zm00018ab329570	Zm00021ab319780	Zm00022ab320200	Zm00023ab324040	Zm00024ab321090	Zm00025ab326360	Zm00026ab318070	Zm00019ab302560	Zm00020ab318990	Zm00027ab318970	Zm00028ab322670	Zm00030ab316160	Zm00029ab329550	Zm00031ab327370	Zm00033ab333570	Zm00032ab328940	Zm00034ab336040	Zm00035ab327060	Zm00036ab324170	Zm00037ab318590	Zm00039ab320980	Zm00038ab321930	Zm00040ab334960	Zm00041ab327440	Zm00042ab329370
77752	chr7	28171.3333333333													Zm00030ab316170
77753	chr7	28171.5					Zm00023ab324050																		Zm00038ab321940|Zm00038ab321940		Zm00041ab327450|Zm00041ab327450
77754	chr7	28171.5				Zm00022ab320210	Zm00023ab323030|Zm00023ab323030	Zm00024ab320180|Zm00024ab320180|Zm00024ab321100+|Zm00024ab321100+			Zm00019ab301680|Zm00019ab301680					Zm00029ab329570|Zm00029ab329570		Zm00033ab333580|Zm00033ab333580		Zm00034ab335070|Zm00034ab335070|Zm00034ab336050
77755	chr7	28171.6666666667													Zm00030ab316180
29648	chr7	28172	Zm00001eb314250	Zm00018ab329580	Zm00021ab319790	Zm00022ab320220	Zm00023ab324060	Zm00024ab321110	Zm00025ab326370	Zm00026ab318080	Zm00019ab302570	Zm00020ab319000	Zm00027ab318980	Zm00028ab322680	Zm00030ab316190	Zm00029ab329560	Zm00031ab327380	Zm00033ab333590	Zm00032ab328950	Zm00034ab336060	Zm00035ab327070	Zm00036ab324180	Zm00037ab318600	Zm00039ab320990	Zm00038ab321950	Zm00040ab334970	Zm00041ab327460	Zm00042ab329380
77756	chr7	28172.3333333333																								Zm00040ab334980
77757	chr7	28172.5		Zm00018ab329590							Zm00019ab302580|Zm00019ab302580					Zm00029ab329580|Zm00029ab329580	Zm00031ab327390|Zm00031ab327390					Zm00036ab324190|Zm00036ab324190				Zm00040ab334990|Zm00040ab334990		Zm00042ab329390|Zm00042ab329390
77758	chr7	28172.5													Zm00030ab316200
77759	chr7	28172.6														Zm00029ab329590
77760	chr7	28172.8														Zm00029ab329600
29649	chr7	28173	Zm00001eb314260	Zm00018ab329620	Zm00021ab319800	Zm00022ab320230	Zm00023ab324070	Zm00024ab321120	Zm00025ab326380	Zm00026ab318090	Zm00019ab302590	Zm00020ab319010	Zm00027ab318990	Zm00028ab322690	Zm00030ab316210	Zm00029ab329620	Zm00031ab327400	Zm00033ab333600	Zm00032ab328960	Zm00034ab336070	Zm00035ab327100	Zm00036ab324200	Zm00037ab318610	Zm00039ab321000	Zm00038ab321960	Zm00040ab335000	Zm00041ab327470	Zm00042ab329400
29650	chr7	28174	Zm00001eb314270	Zm00018ab329630	Zm00021ab319810	Zm00022ab320250	Zm00023ab324090	Zm00024ab321140	Zm00025ab326390	Zm00026ab318110	Zm00019ab302600	Zm00020ab319030	Zm00027ab319010	Zm00028ab322700	Zm00030ab316230	Zm00029ab329630	Zm00031ab327410	Zm00033ab333620	Zm00032ab328970	Zm00034ab336080	Zm00035ab327110	Zm00036ab324210	Zm00037ab318630	Zm00039ab321010	Zm00038ab321970	Zm00040ab335010	Zm00041ab327480	Zm00042ab329410
77761	chr7	28174.5										Zm00020ab319040
29651	chr7	28175	Zm00001eb314280										Zm00027ab319020
77762	chr7	28175					Zm00023ab324100			Zm00026ab318120|Zm00026ab318120											Zm00035ab327120|Zm00035ab327120	Zm00036ab324220|Zm00036ab324220
77763	chr7	28175														Zm00029ab329640
77764	chr7	28175										Zm00020ab319050												Zm00039ab321020|Zm00039ab321020
77765	chr7	28175.3333333333										Zm00020ab319060|Zm00020ab319060												Zm00039ab321030
29652	chr7	28176	Zm00001eb314290	Zm00018ab329640	Zm00021ab319820	Zm00022ab320260	Zm00023ab324120	Zm00024ab321150	Zm00025ab326400	Zm00026ab318140	Zm00019ab302610	Zm00020ab319070	Zm00027ab319040	Zm00028ab322710	Zm00030ab316240	Zm00029ab329650	Zm00031ab327420	Zm00033ab333630	Zm00032ab328980	Zm00034ab336090	Zm00035ab327140	Zm00036ab324240	Zm00037ab318640	Zm00039ab321040	Zm00038ab321980	Zm00040ab335020	Zm00041ab327490	Zm00042ab329420
77766	chr7	28176.5								Zm00026ab318150
77767	chr7	28176.5																			Zm00035ab327150
29653	chr7	28177	Zm00001eb314300	Zm00018ab329650	Zm00021ab319830	Zm00022ab320270	Zm00023ab324130	Zm00024ab321160	Zm00025ab326410	Zm00026ab318160	Zm00019ab302620	Zm00020ab319080	Zm00027ab319050	Zm00028ab322720	Zm00030ab316250	Zm00029ab329660	Zm00031ab327430	Zm00033ab333640	Zm00032ab328990	Zm00034ab336100	Zm00035ab327160	Zm00036ab324260	Zm00037ab318650	Zm00039ab321060	Zm00038ab322010	Zm00040ab335030	Zm00041ab327500	Zm00042ab329430
77768	chr7	28177.5				Zm00022ab320280										Zm00029ab329850|Zm00029ab329850												Zm00042ab329440|Zm00042ab329440
29654	chr7	28178	Zm00001eb314310	Zm00018ab329660	Zm00021ab319850	Zm00022ab320290	Zm00023ab324140	Zm00024ab321170	Zm00025ab326440	Zm00026ab318170	Zm00019ab302630	Zm00020ab319090	Zm00027ab319060	Zm00028ab322730	Zm00030ab316260	Zm00029ab329680	Zm00031ab327440	Zm00033ab333650	Zm00032ab329000	Zm00034ab336110	Zm00035ab327170	Zm00036ab324290	Zm00037ab318660	Zm00039ab321070	Zm00038ab322020	Zm00040ab335040	Zm00041ab327510	Zm00042ab329450
29655	chr7	28179	Zm00001eb314320	Zm00018ab329670	Zm00021ab319860	Zm00022ab320300	Zm00023ab324150	Zm00024ab321180	Zm00025ab326450	Zm00026ab318180	Zm00019ab302640	Zm00020ab319100	Zm00027ab319070	Zm00028ab322740	Zm00030ab316270	Zm00029ab329690	Zm00031ab327460	Zm00033ab333660	Zm00032ab329010	Zm00034ab336120	Zm00035ab327180	Zm00036ab324300	Zm00037ab318670	Zm00039ab321080	Zm00038ab322030	Zm00040ab335050	Zm00041ab327520	Zm00042ab329460
77769	chr7	28179.5				Zm00022ab320310											Zm00031ab327470|Zm00031ab327470	Zm00033ab333670|Zm00033ab333670
29656	chr7	28180	Zm00001eb314330	Zm00018ab329680	Zm00021ab319870	Zm00022ab320320	Zm00023ab324160	Zm00024ab321200	Zm00025ab326460	Zm00026ab318190	Zm00019ab302650	Zm00020ab319110	Zm00027ab319080	Zm00028ab322750	Zm00030ab316280	Zm00029ab329700	Zm00031ab327480	Zm00033ab333680	Zm00032ab329030	Zm00034ab336130	Zm00035ab327190	Zm00036ab324320	Zm00037ab318690	Zm00039ab321090	Zm00038ab322040	Zm00040ab335060	Zm00041ab327530	Zm00042ab329470
77770	chr7	28180.25													Zm00030ab316290
77771	chr7	28180.5							Zm00025ab326480		Zm00019ab302660|Zm00019ab302660	Zm00020ab319130|Zm00020ab319130
77772	chr7	28180.5								Zm00026ab318200
77773	chr7	28180.6666666667									Zm00019ab302670
77774	chr7	28180.75													Zm00030ab316310					Zm00034ab337650|Zm00034ab337650
29657	chr7	28181	Zm00001eb314340	Zm00018ab329690	Zm00021ab319890	Zm00022ab320330	Zm00023ab324170	Zm00024ab321220	Zm00025ab326490	Zm00026ab318210	Zm00019ab302680	Zm00020ab319140	Zm00027ab319090	Zm00028ab322760	Zm00030ab316320	Zm00029ab329710	Zm00031ab327490	Zm00033ab333690	Zm00032ab329040	Zm00034ab336140	Zm00035ab327200	Zm00036ab324330	Zm00037ab318700	Zm00039ab321110	Zm00038ab322050	Zm00040ab335070	Zm00041ab327540	Zm00042ab329490
77775	chr7	28181.3333333333		Zm00018ab329700														Zm00033ab335070|Zm00033ab335070
77776	chr7	28181.5			Zm00021ab319900		Zm00023ab324190|Zm00023ab324190	Zm00024ab321230|Zm00024ab321230		Zm00026ab318220|Zm00026ab318220										Zm00034ab336150|Zm00034ab336150	Zm00035ab327210|Zm00035ab327210				Zm00038ab322060|Zm00038ab322060
77777	chr7	28181.5																										Zm00042ab329510
77778	chr7	28181.6666666667		Zm00018ab329710
29658	chr7	28182	Zm00001eb314350	Zm00018ab329720	Zm00021ab319910	Zm00022ab320340	Zm00023ab324200	Zm00024ab321240	Zm00025ab326500	Zm00026ab318230	Zm00019ab302700	Zm00020ab319160	Zm00027ab319100	Zm00028ab322780	Zm00030ab316330	Zm00029ab329720	Zm00031ab327500	Zm00033ab333700	Zm00032ab329060	Zm00034ab336160	Zm00035ab327220	Zm00036ab324340	Zm00037ab318710	Zm00039ab321120	Zm00038ab322070	Zm00040ab335080	Zm00041ab327550	Zm00042ab329520
29659	chr7	28183	Zm00001eb314360
77779	chr7	28183.5		Zm00018ab329730	Zm00021ab319920|Zm00021ab319920	Zm00022ab320350|Zm00022ab320350	Zm00023ab324210|Zm00023ab324210	Zm00024ab321250|Zm00024ab321250	Zm00025ab326510|Zm00025ab326510	Zm00026ab318240|Zm00026ab318240	Zm00019ab302710|Zm00019ab302710	Zm00020ab319170|Zm00020ab319170	Zm00027ab319110|Zm00027ab319110	Zm00028ab322790|Zm00028ab322790	Zm00030ab316340|Zm00030ab316340	Zm00029ab329730|Zm00029ab329730	Zm00031ab327510|Zm00031ab327510	Zm00033ab333710|Zm00033ab333710	Zm00032ab329070|Zm00032ab329070	Zm00034ab336170|Zm00034ab336170	Zm00035ab327230|Zm00035ab327230	Zm00036ab324350|Zm00036ab324350	Zm00037ab318720|Zm00037ab318720	Zm00039ab321130|Zm00039ab321130	Zm00038ab322080|Zm00038ab322080	Zm00040ab335090|Zm00040ab335090	Zm00041ab327560|Zm00041ab327560	Zm00042ab329530|Zm00042ab329530
29660	chr7	28184	Zm00001eb314370			Zm00022ab320360			Zm00025ab326520	Zm00026ab318250		Zm00020ab319180			Zm00030ab316350			Zm00033ab333720	Zm00032ab329080				Zm00037ab318730	Zm00039ab321140	Zm00038ab322090		Zm00041ab327570
29661	chr7	28185	Zm00001eb314380	Zm00018ab329740	Zm00021ab319930	Zm00022ab320370	Zm00023ab324220	Zm00024ab321260	Zm00025ab326530	Zm00026ab318260	Zm00019ab302720	Zm00020ab319190	Zm00027ab319120	Zm00028ab322800	Zm00030ab316360	Zm00029ab329740	Zm00031ab327520	Zm00033ab333730	Zm00032ab329090	Zm00034ab336180	Zm00035ab327240	Zm00036ab324360	Zm00037ab318740	Zm00039ab321150	Zm00038ab322100	Zm00040ab335100	Zm00041ab327580	Zm00042ab329540
29662	chr7	28186	Zm00001eb314390	Zm00018ab329750	Zm00021ab319940	Zm00022ab320380	Zm00023ab324230	Zm00024ab321270	Zm00025ab326540	Zm00026ab318270	Zm00019ab302730	Zm00020ab319200	Zm00027ab319130	Zm00028ab322810	Zm00030ab316370	Zm00029ab329750	Zm00031ab327530	Zm00033ab333740	Zm00032ab329100	Zm00034ab336190	Zm00035ab327250	Zm00036ab324370	Zm00037ab318750	Zm00039ab321160	Zm00038ab322110	Zm00040ab335110	Zm00041ab327590	Zm00042ab329550
77780	chr7	28186.2													Zm00030ab316380
77781	chr7	28186.4													Zm00030ab316390
77782	chr7	28186.5												Zm00028ab322820							Zm00035ab327260|Zm00035ab327260						Zm00041ab327600|Zm00041ab327600
77783	chr7	28186.6													Zm00030ab316400
77784	chr7	28186.8													Zm00030ab316410
29663	chr7	28187	Zm00001eb314400	Zm00018ab329760	Zm00021ab319950	Zm00022ab320390	Zm00023ab324240	Zm00024ab321280	Zm00025ab326550	Zm00026ab318280	Zm00019ab302740	Zm00020ab319210	Zm00027ab319140	Zm00028ab322830	Zm00030ab316420	Zm00029ab329760	Zm00031ab327540	Zm00033ab333750	Zm00032ab329110	Zm00034ab336200	Zm00035ab327270	Zm00036ab324380	Zm00037ab318760	Zm00039ab321170	Zm00038ab322120	Zm00040ab335120	Zm00041ab327610	Zm00042ab329560
29664	chr7	28188	Zm00001eb314410				Zm00023ab324250																		Zm00038ab322130
77785	chr7	28188.5			Zm00021ab319970
29665	chr7	28189	Zm00001eb314420			Zm00022ab320410					Zm00019ab302750																Zm00041ab327620
29666	chr7	28190	Zm00001eb314430	Zm00018ab329770	Zm00021ab319980	Zm00022ab320420|Zm00022ab320430+	Zm00023ab324260	Zm00024ab321290	Zm00025ab326560|Zm00025ab326570+	Zm00026ab318290	Zm00019ab302760	Zm00020ab319230	Zm00027ab319160	Zm00028ab322850	Zm00030ab316430	Zm00029ab329780	Zm00031ab327550	Zm00033ab333770	Zm00032ab329130	Zm00034ab336210	Zm00035ab327280		Zm00037ab318780	Zm00039ab321180	Zm00038ab322140	Zm00040ab335140	Zm00041ab327630	Zm00042ab329570
77786	chr7	28190.3333333333																									Zm00041ab327640
29667	chr7	28191	Zm00001eb314440	Zm00018ab329780	Zm00021ab319990				Zm00025ab326580	Zm00026ab318300	Zm00019ab302770		Zm00027ab319170		Zm00030ab316440	Zm00029ab329790	Zm00031ab327560	Zm00033ab333780	Zm00032ab329140		Zm00035ab327290	Zm00036ab324390	Zm00037ab318790	Zm00039ab321190	Zm00038ab322150	Zm00040ab335150	Zm00041ab327650
77787	chr7	28191				Zm00022ab320440
29668	chr7	28192	Zm00001eb314450|Zm00001eb314470+	Zm00018ab329790	Zm00021ab320000	Zm00022ab320450	Zm00023ab324270	Zm00024ab321300	Zm00025ab326590	Zm00026ab318310	Zm00019ab302780	Zm00020ab319240	Zm00027ab319180	Zm00028ab322860	Zm00030ab316450	Zm00029ab329800	Zm00031ab327570	Zm00033ab333790	Zm00032ab329150	Zm00034ab336230	Zm00035ab327300	Zm00036ab324400	Zm00037ab318800	Zm00039ab321200	Zm00038ab322160	Zm00040ab335160	Zm00041ab327660	Zm00042ab329580
29669	chr7	28193	Zm00001eb314460|Zm00001eb314480+			Zm00022ab320460																						Zm00042ab329590
77788	chr7	28194		Zm00018ab329800								Zm00020ab319250|Zm00020ab319250											Zm00037ab318810|Zm00037ab318810			Zm00040ab335170|Zm00040ab335170		Zm00042ab329600|Zm00042ab329600
77789	chr7	28194																						Zm00039ab321210
29670	chr7	28196	Zm00001eb314490	Zm00018ab329810	Zm00021ab320020	Zm00022ab320470	Zm00023ab324290	Zm00024ab321310	Zm00025ab326610	Zm00026ab318330	Zm00019ab302790	Zm00020ab319260	Zm00027ab319190	Zm00028ab322870	Zm00030ab316460	Zm00029ab329830	Zm00031ab327580	Zm00033ab333820	Zm00032ab329170	Zm00034ab336240	Zm00035ab327330	Zm00036ab324420	Zm00037ab318820	Zm00039ab321220	Zm00038ab322170	Zm00040ab335190	Zm00041ab327670	Zm00042ab329610
77790	chr7	28196.5		Zm00018ab329820		Zm00022ab320480|Zm00022ab320480								Zm00028ab322880|Zm00028ab322880				Zm00033ab333830|Zm00033ab333830	Zm00032ab329180|Zm00032ab329180					Zm00039ab321230|Zm00039ab321230				Zm00042ab329620|Zm00042ab329620
77791	chr7	28196.5					Zm00023ab324300				Zm00019ab302800|Zm00019ab302800		Zm00027ab319200|Zm00027ab319200							Zm00034ab336250|Zm00034ab336250	Zm00035ab327340|Zm00035ab327340		Zm00037ab318830|Zm00037ab318830		Zm00038ab322180|Zm00038ab322180
77792	chr7	28196.5						Zm00024ab321320	Zm00025ab326620|Zm00025ab326620							Zm00029ab329840|Zm00029ab329840			Zm00032ab329180|Zm00032ab329180									Zm00042ab329620|Zm00042ab329620
77793	chr7	28196.5													Zm00030ab316470
29671	chr7	28197	Zm00001eb314500	Zm00018ab329830	Zm00021ab320030	Zm00022ab320490	Zm00023ab324310	Zm00024ab321330	Zm00025ab326630	Zm00026ab318360	Zm00019ab302810	Zm00020ab319280	Zm00027ab319210	Zm00028ab322890	Zm00030ab316480	Zm00029ab329870	Zm00031ab327600	Zm00033ab333840	Zm00032ab329190	Zm00034ab336260	Zm00035ab327350	Zm00036ab324430	Zm00037ab318840	Zm00039ab321240	Zm00038ab322190	Zm00040ab335210	Zm00041ab327690	Zm00042ab329630
77794	chr7	28197.3333333333													Zm00030ab316490
77795	chr7	28197.5			Zm00021ab320050|Zm00021ab320050	Zm00022ab320500		Zm00024ab321340|Zm00024ab321340					Zm00027ab319220|Zm00027ab319220			Zm00029ab329880|Zm00029ab329880	Zm00031ab327610|Zm00031ab327610					Zm00036ab324440|Zm00036ab324440	Zm00037ab318850|Zm00037ab318850			Zm00040ab335220|Zm00040ab335220
77796	chr7	28197.5			Zm00021ab320040|Zm00021ab320040					Zm00026ab318370	Zm00019ab302820|Zm00019ab302820				Zm00030ab316500|Zm00030ab316500					Zm00034ab336270|Zm00034ab336270
77797	chr7	28197.5																	Zm00032ab329200
77798	chr7	28197.6666666667									Zm00019ab302830
29672	chr7	28198	Zm00001eb314510	Zm00018ab329850	Zm00021ab320060	Zm00022ab320510	Zm00023ab324330	Zm00024ab321350	Zm00025ab326640	Zm00026ab318380	Zm00019ab302840	Zm00020ab319290	Zm00027ab319230	Zm00028ab322900	Zm00030ab316510	Zm00029ab329890	Zm00031ab327620	Zm00033ab333850	Zm00032ab329210	Zm00034ab336280	Zm00035ab327360	Zm00036ab324450	Zm00037ab318860	Zm00039ab321250	Zm00038ab322200	Zm00040ab335230	Zm00041ab327700	Zm00042ab329640
77799	chr7	28198.5		Zm00018ab329860																			Zm00037ab318870|Zm00037ab318870
77800	chr7	28198.5				Zm00022ab320520														Zm00034ab336290|Zm00034ab336290
29673	chr7	28199	Zm00001eb314520	Zm00018ab329870	Zm00021ab320080	Zm00022ab320540	Zm00023ab324340	Zm00024ab321360	Zm00025ab326650	Zm00026ab318390	Zm00019ab302850	Zm00020ab319300	Zm00027ab319240	Zm00028ab322910	Zm00030ab316520	Zm00029ab329900	Zm00031ab327630	Zm00033ab333860	Zm00032ab329220	Zm00034ab336300	Zm00035ab327370	Zm00036ab324460	Zm00037ab318880	Zm00039ab321260	Zm00038ab322210	Zm00040ab335240	Zm00041ab327710	Zm00042ab329650
77801	chr7	28199.5																		Zm00034ab336320
29674	chr7	28200	Zm00001eb314530	Zm00018ab329880	Zm00021ab320090	Zm00022ab320550	Zm00023ab324350	Zm00024ab321370	Zm00025ab326660	Zm00026ab318400	Zm00019ab302860	Zm00020ab319320	Zm00027ab319250	Zm00028ab322920	Zm00030ab316530	Zm00029ab329910	Zm00031ab327640	Zm00033ab333870	Zm00032ab329230	Zm00034ab336330	Zm00035ab327380	Zm00036ab324470	Zm00037ab318890	Zm00039ab321270	Zm00038ab322220	Zm00040ab335250	Zm00041ab327720	Zm00042ab329660
77802	chr7	28200.5				Zm00022ab320560				Zm00026ab318410|Zm00026ab318410				Zm00028ab322930|Zm00028ab322930
77803	chr7	28200.5				Zm00022ab320560|Zm00022ab320560				Zm00026ab318410				Zm00028ab322930|Zm00028ab322930								Zm00036ab324480|Zm00036ab324480
77804	chr7	28200.5													Zm00030ab316540
29675	chr7	28201	Zm00001eb314540	Zm00018ab329890|Zm00018ab329900+	Zm00021ab320100	Zm00022ab320570	Zm00023ab324360	Zm00024ab321380	Zm00025ab326680	Zm00026ab318420	Zm00019ab302870	Zm00020ab319330	Zm00027ab319260|Zm00027ab319270+	Zm00028ab322940	Zm00030ab316550	Zm00029ab329920	Zm00031ab327650	Zm00033ab333890	Zm00032ab329240	Zm00034ab336350	Zm00035ab327390	Zm00036ab324490	Zm00037ab318900	Zm00039ab321290	Zm00038ab322230	Zm00040ab335260	Zm00041ab327740	Zm00042ab329670
77805	chr7	28201.5								Zm00026ab318430
29676	chr7	28202	Zm00001eb314550	Zm00018ab329910	Zm00021ab320110	Zm00022ab320580	Zm00023ab324370	Zm00024ab321390	Zm00025ab326690	Zm00026ab318440	Zm00019ab302880	Zm00020ab319340	Zm00027ab319280	Zm00028ab322950	Zm00030ab316560	Zm00029ab329930	Zm00031ab327670	Zm00033ab333910	Zm00032ab329250	Zm00034ab336360	Zm00035ab327400	Zm00036ab324500	Zm00037ab318910	Zm00039ab321300	Zm00038ab322250	Zm00040ab335270	Zm00041ab327750	Zm00042ab329680
29677	chr7	28203	Zm00001eb314560									Zm00020ab319350						Zm00033ab333900
77806	chr7	28203												Zm00028ab322960
29678	chr7	28204	Zm00001eb314570	Zm00018ab329920	Zm00021ab320120	Zm00022ab320590	Zm00023ab324380	Zm00024ab321400	Zm00025ab326700	Zm00026ab318450	Zm00019ab302890	Zm00020ab319360	Zm00027ab319290	Zm00028ab322970	Zm00030ab316580	Zm00029ab329940	Zm00031ab327680	Zm00033ab333920	Zm00032ab329260	Zm00034ab336370	Zm00035ab327410	Zm00036ab324510	Zm00037ab318920	Zm00039ab321310	Zm00038ab322270	Zm00040ab335280	Zm00041ab327760	Zm00042ab329700
77807	chr7	28204.1666666667								Zm00026ab318460
77808	chr7	28204.3333333333								Zm00026ab318470
77809	chr7	28204.5								Zm00026ab318480
77810	chr7	28204.5														Zm00029ab329950		Zm00033ab333930|Zm00033ab333930	Zm00032ab329270|Zm00032ab329270					Zm00039ab321320|Zm00039ab321320	Zm00038ab322280|Zm00038ab322280|Zm00038ab322290+|Zm00038ab322290+		Zm00041ab327770|Zm00041ab327770
77811	chr7	28204.6666666667								Zm00026ab318490
77812	chr7	28204.6666666667																		Zm00034ab336380|Zm00034ab336380					Zm00038ab322300
77813	chr7	28204.8333333333								Zm00026ab318500
29679	chr7	28205	Zm00001eb314580	Zm00018ab329930	Zm00021ab320130	Zm00022ab320600	Zm00023ab324400	Zm00024ab321410	Zm00025ab326710	Zm00026ab318510	Zm00019ab302900	Zm00020ab319370	Zm00027ab319300	Zm00028ab322980	Zm00030ab316590	Zm00029ab329960	Zm00031ab327690	Zm00033ab333940	Zm00032ab329280	Zm00034ab336390	Zm00035ab327420	Zm00036ab324520	Zm00037ab318930	Zm00039ab321330	Zm00038ab322310	Zm00040ab335290	Zm00041ab327780	Zm00042ab329720
77814	chr7	28205.5						Zm00024ab321420
77815	chr7	28205.5											Zm00027ab319310
29680	chr7	28206	Zm00001eb314590	Zm00018ab329940	Zm00021ab320140	Zm00022ab320610	Zm00023ab324410	Zm00024ab321430	Zm00025ab326720	Zm00026ab318520	Zm00019ab302910	Zm00020ab319380	Zm00027ab319320	Zm00028ab322990	Zm00030ab316600	Zm00029ab329970	Zm00031ab327700	Zm00033ab333950	Zm00032ab329290	Zm00034ab336400	Zm00035ab327430	Zm00036ab324530	Zm00037ab318940	Zm00039ab321340	Zm00038ab322320	Zm00040ab335300	Zm00041ab327790	Zm00042ab329730
29681	chr7	28207	Zm00001eb314600	Zm00018ab329950	Zm00021ab320150	Zm00022ab320620	Zm00023ab324420	Zm00024ab321440	Zm00025ab326730	Zm00026ab318530	Zm00019ab302920	Zm00020ab319390	Zm00027ab319330	Zm00028ab323000	Zm00030ab316610	Zm00029ab329980	Zm00031ab327710	Zm00033ab333960	Zm00032ab329300	Zm00034ab336410	Zm00035ab327440	Zm00036ab324540	Zm00037ab318950	Zm00039ab321350	Zm00038ab322330	Zm00040ab335310	Zm00041ab327800	Zm00042ab329740
77816	chr7	28207.5					Zm00023ab324430
77817	chr7	28207.5																							Zm00038ab322340
29682	chr7	28208	Zm00001eb314610	Zm00018ab329960	Zm00021ab320160	Zm00022ab320630	Zm00023ab324440	Zm00024ab321450	Zm00025ab326740	Zm00026ab318540	Zm00019ab302930	Zm00020ab319400	Zm00027ab319340	Zm00028ab323010	Zm00030ab316630	Zm00029ab329990	Zm00031ab327720	Zm00033ab333970	Zm00032ab329310	Zm00034ab336420	Zm00035ab327450	Zm00036ab324550	Zm00037ab318960	Zm00039ab321360	Zm00038ab322350	Zm00040ab335320	Zm00041ab327810	Zm00042ab329750
77818	chr7	28208.5					Zm00023ab324450																			Zm00040ab335330|Zm00040ab335330		Zm00042ab329760|Zm00042ab329760
29683	chr7	28209	Zm00001eb314620	Zm00018ab329970	Zm00021ab320170	Zm00022ab320640	Zm00023ab324460	Zm00024ab321460	Zm00025ab326750	Zm00026ab318550	Zm00019ab302940	Zm00020ab319410	Zm00027ab319350	Zm00028ab323020	Zm00030ab316640	Zm00029ab330000	Zm00031ab327730	Zm00033ab333980	Zm00032ab329320	Zm00034ab336430	Zm00035ab327460	Zm00036ab324560	Zm00037ab318970	Zm00039ab321370	Zm00038ab322360	Zm00040ab335340	Zm00041ab327820	Zm00042ab329770
29684	chr7	28210	Zm00001eb314630	Zm00018ab329980	Zm00021ab320180	Zm00022ab320660	Zm00023ab324470	Zm00024ab321470	Zm00025ab326760	Zm00026ab318570	Zm00019ab302950	Zm00020ab319420	Zm00027ab319360	Zm00028ab323030	Zm00030ab316650	Zm00029ab330010	Zm00031ab327740	Zm00033ab333990	Zm00032ab329330	Zm00034ab336440	Zm00035ab327470	Zm00036ab324570	Zm00037ab318980	Zm00039ab321380	Zm00038ab322370	Zm00040ab335350	Zm00041ab327830	Zm00042ab329780
77819	chr7	28210.75					Zm00023ab324480
29685	chr7	28211	Zm00001eb314640|Zm00001eb314650+						Zm00025ab326780			Zm00020ab319440|Zm00020ab319440	Zm00027ab319390|Zm00027ab319400+		Zm00030ab316680|Zm00030ab316680			Zm00033ab334010	Zm00032ab329350				Zm00037ab319000	Zm00039ab321400	Zm00038ab322390
77820	chr7	28211		Zm00018ab329990						Zm00026ab318580|Zm00026ab318580						Zm00029ab330020|Zm00029ab330020						Zm00036ab324590|Zm00036ab324590						Zm00042ab329790|Zm00042ab329790
77821	chr7	28211						Zm00024ab321480|Zm00024ab321480			Zm00019ab302970						Zm00031ab327750|Zm00031ab327750
77822	chr7	28211.5					Zm00023ab324490
77823	chr7	28211.5																									Zm00041ab327850
77824	chr7	28211.5			Zm00021ab320200													Zm00033ab332580|Zm00033ab332580	Zm00032ab329360|Zm00032ab329360								Zm00041ab327860|Zm00041ab327860
77825	chr7	28211.5												Zm00028ab323040													Zm00041ab327840|Zm00041ab327840
77826	chr7	28212		Zm00018ab330000						Zm00026ab318590|Zm00026ab318590	Zm00019ab302980|Zm00019ab302980						Zm00031ab327760|Zm00031ab327760					Zm00036ab324600|Zm00036ab324600						Zm00042ab329800|Zm00042ab329800
77827	chr7	28212.25					Zm00023ab324500														Zm00035ab327490|Zm00035ab327490
29686	chr7	28213	Zm00001eb314660	Zm00018ab330010	Zm00021ab320210	Zm00022ab320670	Zm00023ab324510	Zm00024ab321490	Zm00025ab326790	Zm00026ab318600	Zm00019ab302990	Zm00020ab319450	Zm00027ab319410	Zm00028ab323050	Zm00030ab316690	Zm00029ab330030	Zm00031ab327770	Zm00033ab334020	Zm00032ab329370	Zm00034ab336480	Zm00035ab327500	Zm00036ab324610	Zm00037ab319010	Zm00039ab321410	Zm00038ab322400	Zm00040ab335370	Zm00041ab327870	Zm00042ab329810
77828	chr7	28213.5			Zm00021ab320220						Zm00019ab303000|Zm00019ab303000				Zm00030ab316700|Zm00030ab316700		Zm00031ab327780|Zm00031ab327780
77829	chr7	28213.5																			Zm00035ab327510
29687	chr7	28214	Zm00001eb314670	Zm00018ab330030	Zm00021ab320230	Zm00022ab320680	Zm00023ab324520	Zm00024ab321500	Zm00025ab326800	Zm00026ab318610	Zm00019ab303010	Zm00020ab319460	Zm00027ab319420	Zm00028ab323060	Zm00030ab316710	Zm00029ab330040	Zm00031ab327790	Zm00033ab334030	Zm00032ab329380	Zm00034ab336490	Zm00035ab327520	Zm00036ab324620	Zm00037ab319020	Zm00039ab321420	Zm00038ab322410	Zm00040ab335380	Zm00041ab327880	Zm00042ab329820
77830	chr7	28214.3333333333																			Zm00035ab327530
77831	chr7	28214.6666666667																			Zm00035ab327540
29688	chr7	28215	Zm00001eb314680	Zm00018ab330040	Zm00021ab320240	Zm00022ab320690	Zm00023ab324530	Zm00024ab321510	Zm00025ab326810	Zm00026ab318620	Zm00019ab303020	Zm00020ab319470	Zm00027ab319430	Zm00028ab323070	Zm00030ab316720	Zm00029ab330050	Zm00031ab327800	Zm00033ab334040	Zm00032ab329390	Zm00034ab336500	Zm00035ab327550	Zm00036ab324630	Zm00037ab319030	Zm00039ab321430	Zm00038ab322420	Zm00040ab335390	Zm00041ab327890	Zm00042ab329830
29689	chr7	28216	Zm00001eb314690	Zm00018ab330050	Zm00021ab320250	Zm00022ab320700	Zm00023ab324540	Zm00024ab321520	Zm00025ab326820	Zm00026ab318630	Zm00019ab303030	Zm00020ab319480	Zm00027ab319440	Zm00028ab323080	Zm00030ab316730	Zm00029ab330060	Zm00031ab327810	Zm00033ab334050	Zm00032ab329400	Zm00034ab336510	Zm00035ab327560	Zm00036ab324640	Zm00037ab319040	Zm00039ab321440	Zm00038ab322430	Zm00040ab335400	Zm00041ab327900	Zm00042ab329840
77832	chr7	28216.6666666667		Zm00018ab330070			Zm00023ab324550|Zm00023ab324550													Zm00034ab336530|Zm00034ab336530
29690	chr7	28217	Zm00001eb314700	Zm00018ab330080	Zm00021ab320260	Zm00022ab320710	Zm00023ab324560	Zm00024ab321530	Zm00025ab326830	Zm00026ab318640	Zm00019ab303040	Zm00020ab319490	Zm00027ab319450	Zm00028ab323090	Zm00030ab316740	Zm00029ab330070	Zm00031ab327820	Zm00033ab334060	Zm00032ab329410	Zm00034ab336540	Zm00035ab327570	Zm00036ab324650	Zm00037ab319050	Zm00039ab321450	Zm00038ab322440	Zm00040ab335410	Zm00041ab327910	Zm00042ab329850
29691	chr7	28218	Zm00001eb314710	Zm00018ab330090	Zm00021ab320270	Zm00022ab320720	Zm00023ab324570	Zm00024ab321540	Zm00025ab326840	Zm00026ab318650	Zm00019ab303050	Zm00020ab319500	Zm00027ab319460	Zm00028ab323100	Zm00030ab316750	Zm00029ab330080	Zm00031ab327830	Zm00033ab334070	Zm00032ab329420	Zm00034ab336550	Zm00035ab327580	Zm00036ab324660	Zm00037ab319060	Zm00039ab321460	Zm00038ab322450	Zm00040ab335420	Zm00041ab327920	Zm00042ab329860
29692	chr7	28219	Zm00001eb314720			Zm00022ab320750	Zm00023ab324580	Zm00024ab321550	Zm00025ab326850	Zm00026ab318660	Zm00019ab303060		Zm00027ab319470	Zm00028ab323110		Zm00029ab330100	Zm00031ab327840	Zm00033ab334080	Zm00032ab329440	Zm00034ab336560	Zm00035ab327590	Zm00036ab324670		Zm00039ab321470	Zm00038ab322460	Zm00040ab335430	Zm00041ab327940	Zm00042ab329870
77833	chr7	28219.5		Zm00018ab330100	Zm00021ab320280|Zm00021ab320280							Zm00020ab319510|Zm00020ab319510			Zm00030ab316760|Zm00030ab316760								Zm00037ab319070|Zm00037ab319070
77834	chr7	28219.6666666667					Zm00023ab324590									Zm00029ab330110|Zm00029ab330110						Zm00036ab324680|Zm00036ab324680			Zm00038ab322480|Zm00038ab322480
29693	chr7	28220	Zm00001eb314740
77835	chr7	28220									Zm00019ab303080
77836	chr7	28220											Zm00027ab319480
77837	chr7	28220.3333333333					Zm00023ab324600						Zm00027ab319490|Zm00027ab319490			Zm00029ab330120|Zm00029ab330120						Zm00036ab324690|Zm00036ab324690	Zm00037ab319080|Zm00037ab319080		Zm00038ab322490|Zm00038ab322490
77838	chr7	28220.3333333333																	Zm00032ab329460
77839	chr7	28220.5																										Zm00042ab329880
29694	chr7	28221	Zm00001eb314750	Zm00018ab330120	Zm00021ab320300		Zm00023ab324610	Zm00024ab321570		Zm00026ab318670	Zm00019ab303090			Zm00028ab323120		Zm00029ab330130	Zm00031ab327860			Zm00034ab336570		Zm00036ab324700	Zm00037ab319090	Zm00039ab321490	Zm00038ab322500	Zm00040ab335440	Zm00041ab327950
77840	chr7	28221.3333333333							Zm00025ab326870|Zm00025ab326870						Zm00030ab316770				Zm00032ab329480|Zm00032ab329480
29695	chr7	28222	Zm00001eb314760					Zm00024ab321590									Zm00031ab327880	Zm00033ab334100		Zm00034ab336590				Zm00039ab321500				Zm00042ab329900
77841	chr7	28222			Zm00021ab320310	Zm00022ab320770|Zm00022ab320770		Zm00024ab321580|Zm00024ab321580				Zm00020ab319520|Zm00020ab319520	Zm00027ab319500|Zm00027ab319500			Zm00029ab330140|Zm00029ab330140		Zm00033ab334090|Zm00033ab334090		Zm00034ab336580|Zm00034ab336580			Zm00037ab319100|Zm00037ab319100			Zm00040ab335450|Zm00040ab335450	Zm00041ab327960|Zm00041ab327960
77842	chr7	28222								Zm00026ab318680
29696	chr7	28223	Zm00001eb314770	Zm00018ab330130	Zm00021ab320320	Zm00022ab320780	Zm00023ab324620	Zm00024ab321600	Zm00025ab326880	Zm00026ab318690	Zm00019ab303100	Zm00020ab319540	Zm00027ab319510	Zm00028ab323130	Zm00030ab316780	Zm00029ab330150	Zm00031ab327890	Zm00033ab334110	Zm00032ab329490	Zm00034ab336600	Zm00035ab327600	Zm00036ab324710	Zm00037ab319110	Zm00039ab321510	Zm00038ab322510	Zm00040ab335460	Zm00041ab327970	Zm00042ab329910
77843	chr7	28223.5																		Zm00034ab336610|Zm00034ab336620+
29697	chr7	28224	Zm00001eb314780	Zm00018ab330140	Zm00021ab320330	Zm00022ab320790	Zm00023ab324630	Zm00024ab321610	Zm00025ab326890	Zm00026ab318700	Zm00019ab303110	Zm00020ab319550	Zm00027ab319520	Zm00028ab323140	Zm00030ab316790	Zm00029ab330160	Zm00031ab327900	Zm00033ab334120	Zm00032ab329500	Zm00034ab336630	Zm00035ab327610	Zm00036ab324720	Zm00037ab319120	Zm00039ab321520	Zm00038ab322520	Zm00040ab335470	Zm00041ab327980	Zm00042ab329920
77844	chr7	28224.3333333333													Zm00030ab316800
77845	chr7	28224.5								Zm00026ab318710
77846	chr7	28224.5									Zm00019ab303120
77847	chr7	28224.6666666667													Zm00030ab316810						Zm00035ab327620|Zm00035ab327620
29698	chr7	28225	Zm00001eb314790	Zm00018ab330150	Zm00021ab320340	Zm00022ab320800	Zm00023ab324640	Zm00024ab321630	Zm00025ab326900	Zm00026ab318720	Zm00019ab303140	Zm00020ab319560	Zm00027ab319530	Zm00028ab323150	Zm00030ab316820	Zm00029ab330170	Zm00031ab327910	Zm00033ab334130	Zm00032ab329510	Zm00034ab336640	Zm00035ab327630	Zm00036ab324730	Zm00037ab319130	Zm00039ab321530	Zm00038ab322530	Zm00040ab335490	Zm00041ab327990	Zm00042ab329930
77848	chr7	28225.5															Zm00031ab327920
29699	chr7	28226	Zm00001eb314810	Zm00018ab330160	Zm00021ab320350	Zm00022ab320810	Zm00023ab324650	Zm00024ab321640	Zm00025ab326910	Zm00026ab318730	Zm00019ab303150	Zm00020ab319570	Zm00027ab319540	Zm00028ab323170	Zm00030ab316830	Zm00029ab330190	Zm00031ab327930	Zm00033ab334140	Zm00032ab329520	Zm00034ab336650	Zm00035ab327640	Zm00036ab324740	Zm00037ab319140	Zm00039ab321540	Zm00038ab322540	Zm00040ab335500	Zm00041ab328000	Zm00042ab329940
77849	chr7	28226.5																				Zm00036ab324750
29700	chr7	28227	Zm00001eb314820	Zm00018ab330170	Zm00021ab320360	Zm00022ab320820	Zm00023ab324660	Zm00024ab321650	Zm00025ab326930	Zm00026ab318740	Zm00019ab303160	Zm00020ab319580	Zm00027ab319550	Zm00028ab323180	Zm00030ab316840	Zm00029ab330200	Zm00031ab327940	Zm00033ab334150	Zm00032ab329530	Zm00034ab336660	Zm00035ab327650	Zm00036ab324760	Zm00037ab319150	Zm00039ab321550	Zm00038ab322550	Zm00040ab335510	Zm00041ab328010	Zm00042ab329950
29701	chr7	28228	Zm00001eb314830	Zm00018ab330180	Zm00021ab320370	Zm00022ab320830	Zm00023ab324670	Zm00024ab321660	Zm00025ab326940	Zm00026ab318750	Zm00019ab303170	Zm00020ab319590	Zm00027ab319560	Zm00028ab323190	Zm00030ab316850	Zm00029ab330210	Zm00031ab327950	Zm00033ab334160	Zm00032ab329540	Zm00034ab336670	Zm00035ab327660	Zm00036ab324770	Zm00037ab319160	Zm00039ab321560	Zm00038ab322560	Zm00040ab335520	Zm00041ab328020	Zm00042ab329960
29702	chr7	28229	Zm00001eb314840	Zm00018ab330190	Zm00021ab320380	Zm00022ab320840	Zm00023ab324680	Zm00024ab321670	Zm00025ab326950	Zm00026ab318760	Zm00019ab303180	Zm00020ab319600	Zm00027ab319570	Zm00028ab323200	Zm00030ab316860	Zm00029ab330220	Zm00031ab327960	Zm00033ab334170	Zm00032ab329550	Zm00034ab336680	Zm00035ab327670	Zm00036ab324780	Zm00037ab319170	Zm00039ab321570	Zm00038ab322570	Zm00040ab335530	Zm00041ab328030	Zm00042ab329970
29703	chr7	28230	Zm00001eb314850	Zm00018ab330200	Zm00021ab320390				Zm00025ab327500|Zm00025ab327500|Zm00025ab325600+|Zm00025ab325700+	Zm00026ab318350|Zm00026ab318350|Zm00026ab318350|Zm00026ab319540|Zm00026ab319540|Zm00026ab319770+|Zm00026ab317330+|Zm00026ab317420+		Zm00020ab318060|Zm00020ab320060|Zm00020ab320060|Zm00020ab320060|Zm00020ab320060	Zm00027ab318420|Zm00027ab318420|Zm00027ab319580+|Zm00027ab320030+|Zm00026ab316770|Zm00033ab332220	Zm00028ab323210|Zm00028ab323990+		Zm00029ab329860|Zm00029ab329860|Zm00029ab329860|Zm00029ab330290+|Zm00029ab330680+|Zm00029ab331000+|Zm00029ab327690+|Zm00029ab328240+|Zm00029ab328830+|Zm00029ab328910+		Zm00033ab334580|Zm00033ab335100+|Zm00033ab335200+|Zm00033ab332850+		Zm00034ab335390|Zm00034ab335390|Zm00034ab335390|Zm00034ab335390|Zm00033ab332220	Zm00035ab328160|Zm00035ab328160|Zm00035ab328490+|Zm00035ab325850+|Zm00035ab326350+|Zm00035ab326380+	Zm00036ab323330|Zm00036ab323330|Zm00036ab325270|Zm00036ab325270|Zm00036ab325270|Zm00036ab323420+|Zm00036ab325530+|Zm00036ab325790+		Zm00039ab321580	Zm00038ab321100|Zm00025ab325010|Zm00026ab316770|Zm00029ab326920|Zm00033ab332220|Zm00035ab325370|Zm00040ab332400	Zm00040ab335890|Zm00040ab336600+|Zm00040ab333200+|Zm00040ab333830+|Zm00040ab334390+|Zm00040ab334600+	Zm00041ab326740|Zm00041ab326740|Zm00041ab326740|Zm00025ab325010|Zm00029ab326920|Zm00033ab332220|Zm00040ab332400
77850	chr7	28230					Zm00023ab324690																Zm00037ab319180|Zm00037ab319180
77851	chr7	28230.5												Zm00028ab323220
29704	chr7	28231	Zm00001eb314860	Zm00018ab330210	Zm00021ab320400	Zm00022ab320850	Zm00023ab324700	Zm00024ab321680	Zm00025ab326960	Zm00026ab318770	Zm00019ab303190	Zm00020ab319610	Zm00027ab319590	Zm00028ab323230	Zm00030ab316870	Zm00029ab330230	Zm00031ab327990	Zm00033ab334180	Zm00032ab329560	Zm00034ab336690	Zm00035ab327680	Zm00036ab324790	Zm00037ab319190	Zm00039ab321590	Zm00038ab322580	Zm00040ab335540	Zm00041ab328040	Zm00042ab329980
29705	chr7	28232	Zm00001eb314870							Zm00026ab318780
77852	chr7	28232			Zm00021ab320410
29706	chr7	28233	Zm00001eb314880	Zm00018ab330230		Zm00022ab320860	Zm00023ab324710	Zm00024ab321690	Zm00025ab326970	Zm00026ab318790	Zm00019ab303200	Zm00020ab319620	Zm00027ab319600	Zm00028ab323240	Zm00030ab316880	Zm00029ab330240	Zm00031ab328010	Zm00033ab334190	Zm00032ab329570	Zm00034ab336710	Zm00035ab327690	Zm00036ab324800	Zm00037ab319200	Zm00039ab321600	Zm00038ab322590	Zm00040ab335550	Zm00041ab328050	Zm00042ab329990
77853	chr7	28233			Zm00021ab320420
77854	chr7	28233.5										Zm00020ab319630
77855	chr7	28233.5																Zm00033ab334200			Zm00035ab327700|Zm00035ab327700
29707	chr7	28234	Zm00001eb314890	Zm00018ab330240	Zm00021ab320430	Zm00022ab320870	Zm00023ab324720	Zm00024ab321700	Zm00025ab326980	Zm00026ab318800	Zm00019ab303220	Zm00020ab319640	Zm00027ab319610	Zm00028ab323250	Zm00030ab316890	Zm00029ab330250	Zm00031ab328020	Zm00033ab334210	Zm00032ab329580	Zm00034ab336720	Zm00035ab327710	Zm00036ab324820	Zm00037ab319210	Zm00039ab321610	Zm00038ab322600	Zm00040ab335560	Zm00041ab328060	Zm00042ab330000
77856	chr7	28234.5			Zm00021ab320440	Zm00022ab320900|Zm00022ab320900						Zm00020ab319660|Zm00020ab319660											Zm00037ab319220|Zm00037ab319220
77857	chr7	28234.5				Zm00022ab320890|Zm00022ab320890							Zm00027ab319620												Zm00038ab322610|Zm00038ab322610
77858	chr7	28234.5																			Zm00035ab327730
77859	chr7	28234.75				Zm00022ab320910																Zm00036ab324830|Zm00036ab324830
29708	chr7	28235	Zm00001eb314900	Zm00018ab330260	Zm00021ab320450	Zm00022ab320920	Zm00023ab324740	Zm00024ab321720	Zm00025ab327020	Zm00026ab318820	Zm00019ab303240	Zm00020ab319670	Zm00027ab319630	Zm00028ab323260	Zm00030ab316910	Zm00029ab330270	Zm00031ab328050	Zm00033ab334240	Zm00032ab329610	Zm00034ab336740	Zm00035ab327740	Zm00036ab324840	Zm00037ab319230	Zm00039ab321630	Zm00038ab322620	Zm00040ab335580	Zm00041ab328070	Zm00042ab330020
29709	chr7	28236	Zm00001eb314910
77860	chr7	28236													Zm00030ab316920
77861	chr7	28236																		Zm00034ab336760
77862	chr7	28236																				Zm00036ab324850
29710	chr7	28237	Zm00001eb314920	Zm00018ab330270	Zm00021ab320470	Zm00022ab320930	Zm00023ab324750	Zm00024ab321730	Zm00025ab327030	Zm00026ab318830	Zm00019ab303250	Zm00020ab319680	Zm00027ab319640	Zm00028ab323270	Zm00030ab316930	Zm00029ab330280	Zm00031ab328070	Zm00033ab334250	Zm00032ab329620	Zm00034ab336770	Zm00035ab327750	Zm00036ab324860	Zm00037ab319240	Zm00039ab321640	Zm00038ab322630	Zm00040ab335590	Zm00041ab328080	Zm00042ab330030
77863	chr7	28237.1666666667		Zm00018ab330280
77864	chr7	28237.25								Zm00026ab318840
77865	chr7	28237.25		Zm00018ab330290|Zm00018ab330290											Zm00030ab316940									Zm00039ab321660|Zm00039ab321660			Zm00041ab328090|Zm00041ab328090
77866	chr7	28237.3333333333			Zm00021ab320480												Zm00031ab328080|Zm00031ab328080	Zm00033ab334270|Zm00033ab334270							Zm00038ab322640|Zm00038ab322640			Zm00042ab330040|Zm00042ab330040
77867	chr7	28237.3333333333																								Zm00040ab335600
77868	chr7	28237.5		Zm00018ab330300
77869	chr7	28237.5								Zm00026ab318850
77870	chr7	28237.5		Zm00018ab330310|Zm00018ab330310											Zm00030ab316950									Zm00039ab321670|Zm00039ab321670			Zm00041ab328100|Zm00041ab328100
77871	chr7	28237.5																	Zm00032ab329630
77872	chr7	28237.5												Zm00028ab323280|Zm00028ab323280			Zm00031ab328090|Zm00031ab328090				Zm00035ab327760
77873	chr7	28237.6666666667			Zm00021ab320490									Zm00028ab323290|Zm00028ab323290				Zm00033ab334280|Zm00033ab334280							Zm00038ab322650|Zm00038ab322650			Zm00042ab330050|Zm00042ab330050
77874	chr7	28237.6666666667																								Zm00040ab335610
77875	chr7	28237.75								Zm00026ab318860
77876	chr7	28237.75		Zm00018ab330320|Zm00018ab330320											Zm00030ab316960									Zm00039ab321680|Zm00039ab321680			Zm00041ab328110|Zm00041ab328110
29711	chr7	28238	Zm00001eb314930	Zm00018ab330330	Zm00021ab320500	Zm00022ab320940	Zm00023ab324760	Zm00024ab321760	Zm00025ab327050	Zm00026ab318870	Zm00019ab303260	Zm00020ab319690	Zm00027ab319650	Zm00028ab323300	Zm00030ab316970	Zm00029ab330300	Zm00031ab328100	Zm00033ab334290	Zm00032ab329640	Zm00034ab336780	Zm00035ab327770	Zm00036ab324870	Zm00037ab319250	Zm00039ab321690	Zm00038ab322660	Zm00040ab335630	Zm00041ab328120	Zm00042ab330060
29712	chr7	28239	Zm00001eb314950	Zm00018ab330340	Zm00021ab320510	Zm00022ab320950	Zm00023ab324770	Zm00024ab321770	Zm00025ab327060	Zm00026ab318880	Zm00019ab303270	Zm00020ab319700	Zm00027ab319660	Zm00028ab323310	Zm00030ab316980	Zm00029ab330310	Zm00031ab328110	Zm00033ab334300	Zm00032ab329650	Zm00034ab336790	Zm00035ab327790	Zm00036ab324880	Zm00037ab319260	Zm00039ab321700	Zm00038ab322670	Zm00040ab335640	Zm00041ab328130	Zm00042ab330070
77877	chr7	28239.6666666667									Zm00019ab303280
29713	chr7	28240	Zm00001eb314960										Zm00027ab319670											Zm00039ab321710	Zm00038ab322680
77878	chr7	28240		Zm00018ab330350	Zm00021ab320520|Zm00021ab320520		Zm00023ab324780|Zm00023ab324780	Zm00024ab321780|Zm00024ab321780	Zm00025ab327070|Zm00025ab327070		Zm00019ab303290|Zm00019ab303290	Zm00020ab319710|Zm00020ab319710		Zm00028ab323320|Zm00028ab323320	Zm00030ab316990|Zm00030ab316990	Zm00029ab330320|Zm00029ab330320			Zm00032ab329660|Zm00032ab329660				Zm00037ab319270|Zm00037ab319270			Zm00040ab335650|Zm00040ab335650		Zm00042ab330080|Zm00042ab330080
29714	chr7	28241	Zm00001eb314970	Zm00018ab330360	Zm00021ab320530	Zm00022ab320960	Zm00023ab324790	Zm00024ab321790	Zm00025ab327080	Zm00026ab318890	Zm00019ab303300	Zm00020ab319720	Zm00027ab319680	Zm00028ab323330	Zm00030ab317000	Zm00029ab330330	Zm00031ab328120	Zm00033ab334310	Zm00032ab329670	Zm00034ab336800	Zm00035ab327800	Zm00036ab324890	Zm00037ab319280	Zm00039ab321720	Zm00038ab322690	Zm00040ab335660	Zm00041ab328140	Zm00042ab330090
29715	chr7	28242	Zm00001eb314990|Zm00001eb315480+|Zm00001eb315720+				Zm00023ab325430|Zm00023ab325430|Zm00023ab325430|Zm00023ab325460+|Zm00026ab318320|Zm00040ab337940	Zm00024ab322540|Zm00024ab322540|Zm00024ab324780|Zm00024ab324780|Zm00029ab330900|Zm00025ab330550|Zm00028ab326380|Zm00035ab330610|Zm00040ab337940	Zm00025ab324890+|Zm00025ab324950+|Zm00025ab325270+|Zm00025ab325660+|Zm00025ab325710+|Zm00025ab326420+|Zm00025ab326430+|Zm00025ab326600+|Zm00025ab327000+|Zm00025ab327410+|Zm00025ab327590+|Zm00025ab327800+|Zm00025ab327840+|Zm00025ab327910+|Zm00025ab328110+|Zm00025ab328310+|Zm00025ab328600+|Zm00025ab329330+|Zm00025ab330760+|Zm00025ab330910+	Zm00026ab320380|Zm00026ab320760+|Zm00026ab318900+|Zm00026ab319580+		Zm00020ab319310+	Zm00027ab321270	Zm00028ab326550+		Zm00029ab328870|Zm00029ab328920+|Zm00029ab329670+|Zm00029ab329820+|Zm00036ab323000|Zm00029ab331050+|Zm00029ab331250+|Zm00029ab331680+	Zm00031ab327980	Zm00033ab333810|Zm00033ab333880+|Zm00033ab334230+|Zm00033ab334260+|Zm00033ab334660+|Zm00033ab334780+|Zm00033ab334860+|Zm00033ab334920+|Zm00033ab335140+|Zm00033ab335250+|Zm00033ab335690+|Zm00033ab335960+|Zm00033ab336740+|Zm00033ab337520+|Zm00033ab337680+|Zm00025ab324800|Zm00034ab336340	Zm00032ab330360|Zm00029ab330900|Zm00035ab328260		Zm00035ab325820|Zm00035ab327320|Zm00035ab329510|Zm00035ab326340+|Zm00035ab326390+|Zm00035ab328540+|Zm00035ab331070+|Zm00035ab331300+	Zm00036ab323430+|Zm00036ab324270+|Zm00036ab324280+|Zm00036ab324410+|Zm00036ab324900+|Zm00036ab325570+	Zm00037ab319900|Zm00037ab319900|Zm00037ab319900|Zm00028ab325540|Zm00028ab324080|Zm00029ab330900|Zm00034ab336340|Zm00035ab328260	Zm00039ab321280|Zm00025ab324800|Zm00026ab318320|Zm00020ab318560|Zm00028ab324080|Zm00028ab322120|Zm00029ab330900|Zm00034ab336340|Zm00035ab328260|Zm00036ab323000|Zm00040ab334070		Zm00040ab334110+|Zm00040ab334380+|Zm00040ab334420+|Zm00040ab335180+|Zm00040ab335670+|Zm00040ab336450+|Zm00040ab338540+|Zm00040ab338740+|Zm00040ab338850+
77879	chr7	28242						Zm00024ab321800
77880	chr7	28242																		Zm00034ab336810
77881	chr7	28242																										Zm00042ab330100
29716	chr7	28243	Zm00001eb315000	Zm00018ab330380	Zm00021ab320560	Zm00022ab320970	Zm00023ab324800	Zm00024ab321810	Zm00025ab327090	Zm00026ab318910	Zm00019ab303310	Zm00020ab319740	Zm00027ab319690	Zm00028ab323340	Zm00030ab317020	Zm00029ab330340	Zm00031ab328130	Zm00033ab334320	Zm00032ab329680	Zm00034ab336820	Zm00035ab327810	Zm00036ab324910	Zm00037ab319290	Zm00039ab321730	Zm00038ab322700	Zm00040ab335680	Zm00041ab328150	Zm00042ab330110
77882	chr7	28243.5							Zm00025ab327110
29717	chr7	28244	Zm00001eb315010	Zm00018ab330390	Zm00021ab320570	Zm00022ab320980	Zm00023ab324810	Zm00024ab321820	Zm00025ab327120	Zm00026ab318920	Zm00019ab303320	Zm00020ab319750	Zm00027ab319700	Zm00028ab323350	Zm00030ab317040	Zm00029ab330350	Zm00031ab328140	Zm00033ab334330	Zm00032ab329690	Zm00034ab336830	Zm00035ab327820	Zm00036ab324920	Zm00037ab319300	Zm00039ab321750	Zm00038ab322710	Zm00040ab335690	Zm00041ab328160	Zm00042ab330120
77883	chr7	28244.3333333333		Zm00018ab330410
77884	chr7	28244.3333333333										Zm00020ab319760
77885	chr7	28244.5									Zm00019ab303330
77886	chr7	28244.5																							Zm00038ab322720
77887	chr7	28244.6666666667		Zm00018ab330420																						Zm00040ab335700|Zm00040ab335700
77888	chr7	28244.6666666667				Zm00022ab320990|Zm00022ab320990						Zm00020ab319770
29718	chr7	28245	Zm00001eb315020	Zm00018ab330430	Zm00021ab320580	Zm00022ab321000	Zm00023ab324820	Zm00024ab321830	Zm00025ab327130	Zm00026ab318930	Zm00019ab303340	Zm00020ab319780	Zm00027ab319710	Zm00028ab323360	Zm00030ab317050	Zm00029ab330360	Zm00031ab328150	Zm00033ab334340	Zm00032ab329710	Zm00034ab336840	Zm00035ab327830	Zm00036ab324930	Zm00037ab319310	Zm00039ab321760	Zm00038ab322730	Zm00040ab335710	Zm00041ab328170	Zm00042ab330130
77889	chr7	28245.5						Zm00024ab321840							Zm00030ab317060|Zm00030ab317060													Zm00042ab330140|Zm00042ab330140
29719	chr7	28246	Zm00001eb315030	Zm00018ab330440	Zm00021ab320590	Zm00022ab321010	Zm00023ab324830	Zm00024ab321850	Zm00025ab327140	Zm00026ab318940	Zm00019ab303350	Zm00020ab319790	Zm00027ab319720	Zm00028ab323370	Zm00030ab317070	Zm00029ab330370	Zm00031ab328160	Zm00033ab334350	Zm00032ab329720	Zm00034ab336850	Zm00035ab327840	Zm00036ab324940	Zm00037ab319320	Zm00039ab321770	Zm00038ab322740	Zm00040ab335720	Zm00041ab328180	Zm00042ab330150
77890	chr7	28246.3333333333					Zm00023ab324840		Zm00025ab327150|Zm00025ab327150											Zm00034ab336880|Zm00034ab336880			Zm00037ab319330|Zm00037ab319330
77891	chr7	28246.5			Zm00021ab320600																			Zm00039ab321780|Zm00039ab321780			Zm00041ab328190|Zm00041ab328190
77892	chr7	28246.5						Zm00024ab321860										Zm00033ab334360|Zm00033ab334360		Zm00034ab336890|Zm00034ab336890	Zm00035ab327860|Zm00035ab327860							Zm00042ab330160|Zm00042ab330160
77893	chr7	28246.5					Zm00023ab324850|Zm00023ab324850			Zm00026ab318950	Zm00019ab303360|Zm00019ab303360		Zm00027ab319730|Zm00027ab319730		Zm00030ab317080|Zm00030ab317080	Zm00029ab330380|Zm00029ab330380	Zm00031ab328170|Zm00031ab328170					Zm00036ab324950|Zm00036ab324950	Zm00037ab319340|Zm00037ab319340		Zm00038ab322750|Zm00038ab322750
77894	chr7	28246.5																								Zm00040ab335730
29720	chr7	28247	Zm00001eb315040	Zm00018ab330450	Zm00021ab320610	Zm00022ab321030	Zm00023ab324860	Zm00024ab321870	Zm00025ab327160	Zm00026ab318960	Zm00019ab303370	Zm00020ab319800	Zm00027ab319740	Zm00028ab323380	Zm00030ab317090	Zm00029ab330390	Zm00031ab328180	Zm00033ab334370	Zm00032ab329730	Zm00034ab336900	Zm00035ab327870	Zm00036ab324960	Zm00037ab319350	Zm00039ab321790	Zm00038ab322760	Zm00040ab335740	Zm00041ab328200	Zm00042ab330170
29721	chr7	28248	Zm00001eb315050	Zm00018ab330460	Zm00021ab320630	Zm00022ab321040	Zm00023ab324870	Zm00024ab321880	Zm00025ab327170	Zm00026ab318970	Zm00019ab303380	Zm00020ab319810	Zm00027ab319750	Zm00028ab323390	Zm00030ab317100	Zm00029ab330400	Zm00031ab328190	Zm00033ab334380	Zm00032ab329740	Zm00034ab336910	Zm00035ab327880	Zm00036ab324970	Zm00037ab319360	Zm00039ab321800	Zm00038ab322770	Zm00040ab335750	Zm00041ab328210	Zm00042ab330180
29722	chr7	28249	Zm00001eb315060	Zm00018ab330470	Zm00021ab320640	Zm00022ab321050	Zm00023ab324880	Zm00024ab321890	Zm00025ab327180	Zm00026ab318980	Zm00019ab303390	Zm00020ab319820	Zm00027ab319760	Zm00028ab323400	Zm00030ab317110	Zm00029ab330410	Zm00031ab328200	Zm00033ab334390	Zm00032ab329750	Zm00034ab336920	Zm00035ab327890	Zm00036ab324980	Zm00037ab319370	Zm00039ab321810	Zm00038ab322780	Zm00040ab335760	Zm00041ab328220	Zm00042ab330190
77895	chr7	28249.1666666667				Zm00022ab320010|Zm00022ab320010				Zm00026ab318990																	Zm00041ab328230|Zm00041ab328230
77896	chr7	28249.3333333333								Zm00026ab319000
77897	chr7	28249.3333333333															Zm00031ab328210							Zm00039ab321830|Zm00039ab321830
77898	chr7	28249.3333333333			Zm00021ab320650|Zm00021ab320650					Zm00026ab319010|Zm00026ab319010										Zm00034ab336930							Zm00041ab328240|Zm00041ab328240
77899	chr7	28249.4							Zm00025ab327200			Zm00020ab318760|Zm00020ab318760
77900	chr7	28249.5			Zm00021ab319690							Zm00020ab320990						Zm00033ab333450|Zm00033ab334410+
77901	chr7	28249.5		Zm00018ab330500|Zm00018ab330500			Zm00023ab324890		Zm00025ab327190|Zm00025ab327190			Zm00020ab320990|Zm00020ab320990			Zm00030ab317150|Zm00030ab317150	Zm00029ab330420|Zm00029ab330420					Zm00035ab327900|Zm00035ab327900		Zm00037ab319380|Zm00037ab319380		Zm00038ab323980|Zm00038ab323980	Zm00040ab335770|Zm00040ab335770
77902	chr7	28249.6							Zm00025ab327210
77903	chr7	28249.6666666667														Zm00029ab330430
77904	chr7	28249.6666666667															Zm00031ab328220
77905	chr7	28249.75			Zm00021ab320670					Zm00026ab319030|Zm00026ab319030										Zm00034ab336940|Zm00034ab336940							Zm00041ab328250|Zm00041ab328250
77906	chr7	28249.8							Zm00025ab327220
29723	chr7	28250	Zm00001eb315090		Zm00021ab320680	Zm00022ab321080	Zm00023ab324900	Zm00024ab321920	Zm00025ab327230	Zm00026ab319040	Zm00019ab303400	Zm00020ab319840	Zm00027ab319770	Zm00028ab323440	Zm00030ab317160	Zm00029ab330440	Zm00031ab328230	Zm00033ab334430	Zm00032ab329770	Zm00034ab336950	Zm00035ab327910	Zm00036ab324990	Zm00037ab319390	Zm00039ab321840	Zm00038ab322790		Zm00041ab328260	Zm00042ab330220
77907	chr7	28250		Zm00018ab330490
77908	chr7	28250.25													Zm00030ab317120
77909	chr7	28250.5															Zm00031ab328240								Zm00038ab322800|Zm00038ab322800
77910	chr7	28250.5																				Zm00036ab325000
29724	chr7	28251	Zm00001eb315100	Zm00018ab330510	Zm00021ab320690	Zm00022ab321090	Zm00023ab324910	Zm00024ab321930	Zm00025ab327240	Zm00026ab319050	Zm00019ab303410	Zm00020ab319850	Zm00027ab319780	Zm00028ab323450	Zm00030ab317170	Zm00029ab330450	Zm00031ab328250	Zm00033ab334440	Zm00032ab329780	Zm00034ab336960	Zm00035ab327920	Zm00036ab325010	Zm00037ab319400	Zm00039ab321850	Zm00038ab322810	Zm00040ab335780	Zm00041ab328270	Zm00042ab330230
77911	chr7	28251.6666666667										Zm00020ab318800|Zm00020ab318800	Zm00027ab319790				Zm00031ab328270|Zm00031ab328270	Zm00033ab334900|Zm00033ab334900	Zm00032ab328840|Zm00032ab328840	Zm00034ab335940|Zm00034ab335940						Zm00040ab334900|Zm00040ab334900
29725	chr7	28252	Zm00001eb315110|Zm00001eb315160+
77912	chr7	28252				Zm00022ab321110			Zm00025ab327250|Zm00025ab327250	Zm00026ab319060|Zm00026ab319060	Zm00019ab303430|Zm00019ab303430	Zm00020ab319860|Zm00020ab319860	Zm00027ab319800|Zm00027ab319800			Zm00029ab330460|Zm00029ab330460		Zm00033ab334460|Zm00033ab334460	Zm00032ab329790|Zm00032ab329790
29726	chr7	28253	Zm00001eb315130	Zm00018ab330530	Zm00021ab320700	Zm00022ab321120	Zm00023ab324920	Zm00024ab321940	Zm00025ab327260	Zm00026ab319070	Zm00019ab303440	Zm00020ab319870	Zm00027ab319810	Zm00028ab323460	Zm00030ab317190	Zm00029ab330470	Zm00031ab328280	Zm00033ab334470	Zm00032ab329800	Zm00034ab336970	Zm00035ab327930	Zm00036ab325020	Zm00037ab319410	Zm00039ab321860	Zm00038ab322830	Zm00040ab335790	Zm00041ab328280	Zm00042ab330240
77913	chr7	28253.5															Zm00031ab328290
77914	chr7	28253.5																	Zm00032ab329810
29727	chr7	28254	Zm00001eb315140	Zm00018ab330540	Zm00021ab320710	Zm00022ab321130	Zm00023ab324930	Zm00024ab321950	Zm00025ab327270	Zm00026ab319080	Zm00019ab303450	Zm00020ab319880	Zm00027ab319820	Zm00028ab323470	Zm00030ab317200	Zm00029ab330480	Zm00031ab328300	Zm00033ab334480	Zm00032ab329820	Zm00034ab336980	Zm00035ab327940	Zm00036ab325030	Zm00037ab319420	Zm00039ab321870	Zm00038ab322840	Zm00040ab335800	Zm00041ab328290	Zm00042ab330250
29728	chr7	28255	Zm00001eb315150	Zm00018ab330550	Zm00021ab320720	Zm00022ab321140	Zm00023ab324940	Zm00024ab321960	Zm00025ab327280	Zm00026ab319090	Zm00019ab303460	Zm00020ab319890	Zm00027ab319830	Zm00028ab323480		Zm00029ab330490	Zm00031ab328310	Zm00033ab334490	Zm00032ab329830	Zm00034ab336990	Zm00035ab327950	Zm00036ab325040	Zm00037ab319430	Zm00039ab321880	Zm00038ab322850	Zm00040ab335810	Zm00041ab328300	Zm00042ab330260
77915	chr7	28256																		Zm00034ab337000
77916	chr7	28256																					Zm00037ab319440
29729	chr7	28257	Zm00001eb315170	Zm00018ab330560	Zm00021ab320730	Zm00022ab321150	Zm00023ab324950	Zm00024ab321970	Zm00025ab327290	Zm00026ab319100	Zm00019ab303470	Zm00020ab319900	Zm00027ab319840	Zm00028ab323490	Zm00030ab317210	Zm00029ab330500	Zm00031ab328320	Zm00033ab334500	Zm00032ab329840	Zm00034ab337010	Zm00035ab327960	Zm00036ab325050	Zm00037ab319450	Zm00039ab321890	Zm00038ab322860	Zm00040ab335820	Zm00041ab328310	Zm00042ab330270
29730	chr7	28258	Zm00001eb315190	Zm00018ab330570			Zm00023ab324960	Zm00024ab321980	Zm00025ab327300	Zm00026ab319110							Zm00031ab328330	Zm00033ab334510		Zm00034ab337040	Zm00035ab327970			Zm00039ab321900	Zm00038ab322870			Zm00042ab330280
77917	chr7	28258.2			Zm00021ab320750|Zm00021ab320750	Zm00022ab321160|Zm00022ab321160																				Zm00040ab335830
77918	chr7	28258.5																						Zm00039ab321910
29731	chr7	28259	Zm00001eb315200	Zm00018ab330580	Zm00021ab320740		Zm00023ab324970	Zm00024ab322000	Zm00025ab327310	Zm00026ab319120	Zm00019ab303480	Zm00020ab319910	Zm00027ab319850	Zm00028ab323500	Zm00030ab317220|Zm00030ab317230+	Zm00029ab330510	Zm00031ab328340	Zm00033ab334520	Zm00032ab329850	Zm00034ab337050	Zm00035ab327980	Zm00036ab325070	Zm00037ab319460	Zm00039ab321920	Zm00038ab322880		Zm00041ab328320	Zm00042ab330300
77919	chr7	28259				Zm00022ab321170																				Zm00040ab335840|Zm00040ab335840
29732	chr7	28260	Zm00001eb315210	Zm00018ab330590			Zm00023ab324980			Zm00026ab319130			Zm00027ab319860				Zm00031ab328350	Zm00033ab334530			Zm00035ab327990			Zm00039ab321930				Zm00042ab330310
77920	chr7	28260				Zm00022ab321180												Zm00033ab336470|Zm00033ab336470|Zm00033ab336480+|Zm00033ab336480+		Zm00034ab337030|Zm00034ab337030		Zm00036ab325640|Zm00036ab325640
77921	chr7	28260.3333333333													Zm00030ab317240
77922	chr7	28260.3333333333				Zm00022ab321190|Zm00022ab321190										Zm00029ab330520		Zm00033ab334540|Zm00033ab334540	Zm00032ab329860|Zm00032ab329860			Zm00036ab325080|Zm00036ab325080	Zm00037ab319470|Zm00037ab319470	Zm00039ab321940|Zm00039ab321940	Zm00038ab322890|Zm00038ab322890	Zm00040ab335850|Zm00040ab335850
29733	chr7	28261	Zm00001eb315220																								Zm00041ab328330	Zm00042ab330320
77923	chr7	28261		Zm00018ab330600
77924	chr7	28261.5		Zm00018ab330610|Zm00018ab330610|Zm00018ab330630+|Zm00018ab330630+	Zm00021ab320760|Zm00021ab320760	Zm00022ab321200|Zm00022ab321200|Zm00022ab321210+|Zm00022ab321210+	Zm00023ab324990|Zm00023ab325000+	Zm00024ab322010|Zm00024ab322010	Zm00025ab327320|Zm00025ab327320|Zm00025ab327330+|Zm00025ab327330+	Zm00026ab319140|Zm00026ab319140|Zm00026ab319150+|Zm00026ab319150+	Zm00019ab303490|Zm00019ab303490|Zm00019ab303500+|Zm00019ab303500+	Zm00020ab319920|Zm00020ab319920|Zm00020ab319940+|Zm00020ab319940+	Zm00027ab319870|Zm00027ab319870|Zm00027ab319880+|Zm00027ab319880+	Zm00028ab323520|Zm00028ab323520|Zm00028ab323530+|Zm00028ab323530+	Zm00030ab317260|Zm00030ab317260|Zm00030ab317270+|Zm00030ab317270+	Zm00029ab330530|Zm00029ab330530|Zm00029ab330540+|Zm00029ab330540+	Zm00031ab328360|Zm00031ab328360|Zm00031ab328370+|Zm00031ab328370+	Zm00033ab334550|Zm00033ab334550|Zm00033ab334560+|Zm00033ab334560+	Zm00032ab329870|Zm00032ab329870|Zm00032ab329880+|Zm00032ab329880+	Zm00034ab337060|Zm00034ab337060	Zm00035ab328010|Zm00035ab328010|Zm00035ab328020+|Zm00035ab328020+	Zm00036ab325090|Zm00036ab325090|Zm00036ab325100+|Zm00036ab325100+	Zm00037ab319480|Zm00037ab319480|Zm00037ab319490+|Zm00037ab319490+	Zm00039ab321950|Zm00039ab321950|Zm00039ab321970+|Zm00039ab321970+	Zm00038ab322900|Zm00038ab322900|Zm00038ab322910+|Zm00038ab322910+	Zm00040ab335860|Zm00040ab335860|Zm00040ab335870+|Zm00040ab335870+
77925	chr7	28261.6666666667																		Zm00034ab337070
29734	chr7	28262	Zm00001eb315230
77926	chr7	28262															Zm00031ab328380
77927	chr7	28262																	Zm00032ab329890
29735	chr7	28263	Zm00001eb315240	Zm00018ab330640	Zm00021ab320770	Zm00022ab321220	Zm00023ab325010	Zm00024ab322020	Zm00025ab327340	Zm00026ab319160	Zm00019ab303510	Zm00020ab319950	Zm00027ab319890	Zm00028ab323540	Zm00030ab317280	Zm00029ab330550	Zm00031ab328390	Zm00033ab334570	Zm00032ab329900	Zm00034ab337080	Zm00035ab328030	Zm00036ab325110	Zm00037ab319500	Zm00039ab321980	Zm00038ab322920	Zm00040ab335880	Zm00041ab328340	Zm00042ab330330
77928	chr7	28263.5							Zm00025ab327350																	Zm00040ab335130|Zm00040ab335130
77929	chr7	28263.6666666667																Zm00033ab334590
29736	chr7	28264	Zm00001eb315250	Zm00018ab330650	Zm00021ab320780	Zm00022ab321240	Zm00023ab325020	Zm00024ab322030	Zm00025ab327360	Zm00026ab319170	Zm00019ab303520	Zm00020ab319960	Zm00027ab319900|Zm00027ab319910+	Zm00028ab323550	Zm00030ab317290	Zm00029ab330560	Zm00031ab328400	Zm00033ab334600	Zm00032ab329910	Zm00034ab337090	Zm00035ab328040	Zm00036ab325120	Zm00037ab319510	Zm00039ab321990	Zm00038ab322930	Zm00040ab335900	Zm00041ab328350	Zm00042ab330340
77930	chr7	28264.5			Zm00021ab320790	Zm00022ab321250|Zm00022ab321250
77931	chr7	28264.5						Zm00024ab322040|Zm00024ab322050+
77932	chr7	28264.5													Zm00030ab317300								Zm00037ab320100|Zm00037ab320100
77933	chr7	28264.5								Zm00026ab319180			Zm00027ab321440|Zm00027ab321440
29737	chr7	28265	Zm00001eb315260	Zm00018ab330660	Zm00021ab320800	Zm00022ab321260	Zm00023ab325030	Zm00024ab322060	Zm00025ab327370	Zm00026ab319190	Zm00019ab303530	Zm00020ab319970	Zm00027ab319920	Zm00028ab323560	Zm00030ab317310	Zm00029ab330570	Zm00031ab328420	Zm00033ab334610	Zm00032ab329920	Zm00034ab337100	Zm00035ab328050	Zm00036ab325130	Zm00037ab319520	Zm00039ab322000		Zm00040ab335910	Zm00041ab328360	Zm00042ab330370
29738	chr7	28266	Zm00001eb315270|Zm00001eb315280+	Zm00018ab330670|Zm00018ab330690+	Zm00021ab320810|Zm00021ab320830+	Zm00022ab321270|Zm00022ab321280+	Zm00023ab325040|Zm00023ab325050+	Zm00024ab322070|Zm00024ab322080+	Zm00025ab327380|Zm00025ab327390+	Zm00026ab319200|Zm00026ab319210+	Zm00019ab303550	Zm00020ab319980|Zm00020ab319990+	Zm00027ab319930|Zm00027ab319950+	Zm00028ab323570|Zm00028ab323600+	Zm00030ab317320|Zm00030ab317340+|Zm00030ab317360+	Zm00029ab330590|Zm00029ab330600+	Zm00031ab328440|Zm00031ab328450+	Zm00033ab334630|Zm00033ab334640+	Zm00032ab329930|Zm00032ab329960+	Zm00034ab337120|Zm00034ab337130+	Zm00035ab328060|Zm00035ab328070+	Zm00036ab325140|Zm00036ab325160+	Zm00037ab319530|Zm00037ab319540+	Zm00039ab322010|Zm00039ab322020+	Zm00038ab322960|Zm00038ab322970+	Zm00040ab335930	Zm00041ab328370|Zm00041ab328400+	Zm00042ab330380|Zm00042ab330390+
77934	chr7	28266.6666666667																									Zm00041ab328380
77935	chr7	28267		Zm00018ab330680	Zm00021ab320820|Zm00021ab320820	Zm00022ab321230|Zm00022ab321230							Zm00027ab319940|Zm00027ab319940												Zm00038ab322940|Zm00038ab322940	Zm00040ab335950|Zm00040ab335950	Zm00041ab328390|Zm00041ab328390	Zm00042ab330360|Zm00042ab330360
77936	chr7	28267																	Zm00032ab329940
77937	chr7	28267																				Zm00036ab325170
77938	chr7	28267												Zm00028ab323590												Zm00040ab335940|Zm00040ab335940
77939	chr7	28267									Zm00019ab303560															Zm00040ab335950|Zm00040ab335950
29739	chr7	28268	Zm00001eb315290	Zm00018ab330700	Zm00021ab320840	Zm00022ab321290	Zm00023ab325070	Zm00024ab322090	Zm00025ab327400	Zm00026ab319220	Zm00019ab303580	Zm00020ab320000	Zm00027ab319960	Zm00028ab323610	Zm00030ab317370	Zm00029ab330610	Zm00031ab328460	Zm00033ab334650	Zm00032ab329970	Zm00034ab337140|Zm00034ab337160+	Zm00035ab328090	Zm00036ab325180	Zm00037ab319560	Zm00039ab322040	Zm00038ab322980		Zm00041ab328420	Zm00042ab330410
77940	chr7	28268.6666666667			Zm00021ab320850									Zm00028ab323620|Zm00028ab323620			Zm00031ab328470|Zm00031ab328470
77941	chr7	28268.6666666667																				Zm00036ab325190
77942	chr7	28268.6666666667																									Zm00041ab328430
29740	chr7	28269	Zm00001eb315300			Zm00022ab321300																	Zm00037ab319570
77943	chr7	28269.125																								Zm00040ab335960
77944	chr7	28269.3333333333			Zm00021ab320860
77945	chr7	28269.3333333333															Zm00031ab328480
77946	chr7	28269.3333333333																				Zm00036ab325200
77947	chr7	28269.3333333333																									Zm00041ab328440
29741	chr7	28270	Zm00001eb315310	Zm00018ab330710	Zm00021ab320870		Zm00023ab325080	Zm00024ab322110	Zm00025ab327430	Zm00026ab319230	Zm00019ab303590	Zm00020ab320010	Zm00027ab319970	Zm00028ab323630	Zm00030ab317380	Zm00029ab330630	Zm00031ab328490	Zm00033ab334670	Zm00032ab329980	Zm00034ab337150	Zm00035ab328100	Zm00036ab325210	Zm00037ab319580	Zm00039ab322050	Zm00038ab322990	Zm00040ab335970	Zm00041ab328450	Zm00042ab330420
77948	chr7	28270				Zm00022ab321310
77949	chr7	28270.5						Zm00024ab322120							Zm00030ab317390|Zm00030ab317390													Zm00042ab330430|Zm00042ab330430
77950	chr7	28270.5								Zm00026ab319240
77951	chr7	28270.5									Zm00019ab303600							Zm00033ab334680|Zm00033ab334680
77952	chr7	28270.5																		Zm00034ab337170
29742	chr7	28271	Zm00001eb315320	Zm00018ab330720	Zm00021ab320880	Zm00022ab321320	Zm00023ab325090	Zm00024ab322130	Zm00025ab327440	Zm00026ab319250	Zm00019ab303610	Zm00020ab320020	Zm00027ab319990	Zm00028ab323640	Zm00030ab317400	Zm00029ab330640	Zm00031ab328510	Zm00033ab334700	Zm00032ab330000	Zm00034ab337180	Zm00035ab328110	Zm00036ab325220	Zm00037ab319590	Zm00039ab322060	Zm00038ab323000	Zm00040ab335980	Zm00041ab328460	Zm00042ab330440
77953	chr7	28271.3333333333						Zm00024ab322140
77954	chr7	28271.5						Zm00024ab322150|Zm00024ab322150							Zm00030ab317410													Zm00042ab330450|Zm00042ab330450
29743	chr7	28272	Zm00001eb315330	Zm00018ab330730	Zm00021ab320890	Zm00022ab321330	Zm00023ab325100	Zm00024ab322160	Zm00025ab327450	Zm00026ab319260	Zm00019ab303620	Zm00020ab320030	Zm00027ab320000	Zm00028ab323650	Zm00030ab317420	Zm00029ab330650	Zm00031ab328520	Zm00033ab334710	Zm00032ab330010	Zm00034ab337190	Zm00035ab328120	Zm00036ab325230	Zm00037ab319600	Zm00039ab322070	Zm00038ab323010	Zm00040ab335990	Zm00041ab328470	Zm00042ab330460
29744	chr7	28273	Zm00001eb315340	Zm00018ab330740	Zm00021ab320900	Zm00022ab321340	Zm00023ab325110	Zm00024ab322170	Zm00025ab327460	Zm00026ab319270	Zm00019ab303630	Zm00020ab320040	Zm00027ab320010	Zm00028ab323660	Zm00030ab317430	Zm00029ab330660	Zm00031ab328530	Zm00033ab334720	Zm00032ab330020	Zm00034ab337200	Zm00035ab328130	Zm00036ab325240	Zm00037ab319610	Zm00039ab322080	Zm00038ab323020	Zm00040ab336000	Zm00041ab328480	Zm00042ab330470
29745	chr7	28274	Zm00001eb315350	Zm00018ab330750	Zm00021ab320910	Zm00022ab321350	Zm00023ab325120	Zm00024ab322190	Zm00025ab327470	Zm00026ab319280	Zm00019ab303640	Zm00020ab320050	Zm00027ab320020	Zm00028ab323670	Zm00030ab317440	Zm00029ab330670	Zm00031ab328540	Zm00033ab334730	Zm00032ab330030	Zm00034ab337210	Zm00035ab328140	Zm00036ab325250	Zm00037ab319620	Zm00039ab322090	Zm00038ab323030	Zm00040ab336010	Zm00041ab328490	Zm00042ab330480
77955	chr7	28274.5							Zm00025ab327480|Zm00025ab327480															Zm00039ab322100	Zm00038ab323040|Zm00038ab323040
29746	chr7	28275	Zm00001eb315360										Zm00027ab320040		Zm00030ab317450									Zm00039ab322110	Zm00038ab323050
77956	chr7	28275		Zm00018ab330760	Zm00021ab320920|Zm00021ab320920												Zm00031ab328550|Zm00031ab328550
77957	chr7	28275																				Zm00036ab325260
77958	chr7	28275.3333333333															Zm00031ab328560
77959	chr7	28275.5							Zm00025ab327490
29747	chr7	28276	Zm00001eb315370					Zm00024ab322200				Zm00020ab320070	Zm00027ab320050			Zm00029ab330690	Zm00031ab328570				Zm00035ab328170				Zm00038ab323060			Zm00042ab330490
77960	chr7	28276		Zm00018ab330770
77961	chr7	28276			Zm00021ab320930
29748	chr7	28277	Zm00001eb315380	Zm00018ab330780	Zm00021ab320940	Zm00022ab321360	Zm00023ab325130	Zm00024ab322210	Zm00025ab327510	Zm00026ab319290	Zm00019ab303650	Zm00020ab320080	Zm00027ab320060	Zm00028ab323680	Zm00030ab317460	Zm00029ab330700	Zm00031ab328580	Zm00033ab334740	Zm00032ab330040	Zm00034ab337220	Zm00035ab328180	Zm00036ab325280	Zm00037ab319630	Zm00039ab322120	Zm00038ab323070	Zm00040ab336020	Zm00041ab328500	Zm00042ab330500
29749	chr7	28278	Zm00001eb315390
29750	chr7	28279	Zm00001eb315400	Zm00018ab330790	Zm00021ab320950	Zm00022ab321370	Zm00023ab325140	Zm00024ab322220	Zm00025ab327520	Zm00026ab319300	Zm00019ab303660	Zm00020ab320090	Zm00027ab320070	Zm00028ab323690	Zm00030ab317470	Zm00029ab330710	Zm00031ab328590	Zm00033ab334750	Zm00032ab330050	Zm00034ab337230	Zm00035ab328190	Zm00036ab325290	Zm00037ab319640	Zm00039ab322130	Zm00038ab323080	Zm00040ab336030	Zm00041ab328510	Zm00042ab330510
77962	chr7	28279.5					Zm00023ab325150
77963	chr7	28279.5																Zm00033ab334770
77964	chr7	28279.5																							Zm00038ab323090
29751	chr7	28280	Zm00001eb315410	Zm00018ab330800	Zm00021ab320960	Zm00022ab321390	Zm00023ab325160	Zm00024ab322230	Zm00025ab327540	Zm00026ab319310	Zm00019ab303670	Zm00020ab320100	Zm00027ab320080	Zm00028ab323700	Zm00030ab317480	Zm00029ab330720	Zm00031ab328610	Zm00033ab334790	Zm00032ab330060	Zm00034ab337250	Zm00035ab328210	Zm00036ab325300	Zm00037ab319650	Zm00039ab322140	Zm00038ab323100	Zm00040ab336050	Zm00041ab328520	Zm00042ab330520
77965	chr7	28280.5																	Zm00032ab330070									Zm00042ab330530|Zm00042ab330530
29752	chr7	28281	Zm00001eb315420	Zm00018ab330810	Zm00021ab320970	Zm00022ab321400	Zm00023ab325170	Zm00024ab322240	Zm00025ab327550	Zm00026ab319320	Zm00019ab303680	Zm00020ab320110	Zm00027ab320090	Zm00028ab323710	Zm00030ab317490	Zm00029ab330730	Zm00031ab328620	Zm00033ab334800	Zm00032ab330080	Zm00034ab337260	Zm00035ab328220	Zm00036ab325310	Zm00037ab319660	Zm00039ab322150		Zm00040ab336060	Zm00041ab328530	Zm00042ab330540
77966	chr7	28281																							Zm00038ab323110
77967	chr7	28281.25				Zm00022ab321410														Zm00034ab337270|Zm00034ab337270
77968	chr7	28281.3333333333													Zm00030ab317510|Zm00030ab317510	Zm00029ab330740
77969	chr7	28281.5		Zm00018ab330830	Zm00021ab320980|Zm00021ab320980	Zm00022ab321420|Zm00022ab321420
77970	chr7	28281.5					Zm00023ab325180		Zm00025ab327560|Zm00025ab327560												Zm00035ab328230|Zm00035ab328230
77971	chr7	28281.6666666667				Zm00022ab321430|Zm00022ab321430												Zm00033ab334810|Zm00033ab334810		Zm00034ab337280
29753	chr7	28282	Zm00001eb315430	Zm00018ab330840	Zm00021ab320990	Zm00022ab321440	Zm00023ab325200	Zm00024ab322260	Zm00025ab327570	Zm00026ab319330	Zm00019ab303700	Zm00020ab320120	Zm00027ab320100	Zm00028ab323720			Zm00031ab328630	Zm00033ab334820	Zm00032ab330090	Zm00034ab337290	Zm00035ab328240	Zm00036ab325320	Zm00037ab319670	Zm00039ab322170	Zm00038ab323120	Zm00040ab336080	Zm00041ab328540	Zm00042ab330550
77972	chr7	28282														Zm00029ab330760
77973	chr7	28282.2											Zm00027ab320110
77974	chr7	28282.3333333333														Zm00029ab330770
77975	chr7	28282.4											Zm00027ab320120
77976	chr7	28282.5		Zm00018ab330850	Zm00021ab321000|Zm00021ab321000	Zm00022ab321450|Zm00022ab321450	Zm00023ab325210|Zm00023ab325210	Zm00024ab322270|Zm00024ab322270	Zm00025ab327580|Zm00025ab327580	Zm00026ab319340|Zm00026ab319340	Zm00019ab303710|Zm00019ab303710	Zm00020ab320130|Zm00020ab320130	Zm00027ab320140|Zm00027ab320140	Zm00028ab323740|Zm00028ab323740	Zm00030ab317520|Zm00030ab317520	Zm00029ab330750|Zm00029ab330750	Zm00031ab328650|Zm00031ab328650	Zm00033ab334830|Zm00033ab334830	Zm00032ab330100|Zm00032ab330100	Zm00034ab337300|Zm00034ab337300	Zm00035ab328250|Zm00035ab328250	Zm00036ab325330|Zm00036ab325330	Zm00037ab319680|Zm00037ab319680	Zm00039ab322180|Zm00039ab322180	Zm00038ab323130|Zm00038ab323130	Zm00040ab336090|Zm00040ab336090	Zm00041ab328550|Zm00041ab328550	Zm00042ab330570|Zm00042ab330570
77977	chr7	28282.5													Zm00030ab317530
77978	chr7	28282.5																Zm00033ab334840
77979	chr7	28282.6											Zm00027ab320130
77980	chr7	28282.6666666667									Zm00019ab303720
77981	chr7	28282.6666666667														Zm00029ab330780
77982	chr7	28282.75								Zm00026ab319350|Zm00026ab319350	Zm00019ab305130|Zm00019ab305130						Zm00031ab328660|Zm00031ab328660	Zm00033ab334870	Zm00032ab330260|Zm00032ab330260		Zm00035ab328270|Zm00035ab328270							Zm00042ab330580|Zm00042ab330580
77983	chr7	28282.75								Zm00026ab319350|Zm00026ab319350	Zm00019ab305130|Zm00019ab305130						Zm00031ab328660|Zm00031ab328660	Zm00033ab334870|Zm00033ab334870|Zm00033ab336460|Zm00033ab336460	Zm00032ab330260|Zm00032ab330260		Zm00035ab328270							Zm00042ab330580|Zm00042ab330580
29754	chr7	28283	Zm00001eb315450	Zm00018ab330860	Zm00021ab321010	Zm00022ab321460	Zm00023ab325220	Zm00024ab322280	Zm00025ab327600	Zm00026ab319360	Zm00019ab303730	Zm00020ab320140	Zm00027ab320150	Zm00028ab323750	Zm00030ab317540	Zm00029ab330790	Zm00031ab328670	Zm00033ab334880	Zm00032ab330110	Zm00034ab337310	Zm00035ab328280	Zm00036ab325350	Zm00037ab319690	Zm00039ab322190	Zm00038ab323140	Zm00040ab336110	Zm00041ab328560	Zm00042ab330590
77984	chr7	28283.3333333333																									Zm00041ab328570
77985	chr7	28283.6666666667																									Zm00041ab328580
29755	chr7	28284	Zm00001eb315460	Zm00018ab330880	Zm00021ab321020	Zm00022ab321480	Zm00023ab325230	Zm00024ab322290	Zm00025ab327620	Zm00026ab319380	Zm00019ab303740	Zm00020ab320150	Zm00027ab320160	Zm00028ab323760	Zm00030ab317550	Zm00029ab330800	Zm00031ab328680	Zm00033ab334890	Zm00032ab330120	Zm00034ab337320	Zm00035ab328290	Zm00036ab325360	Zm00037ab319700	Zm00039ab322200	Zm00038ab323150	Zm00040ab336120	Zm00041ab328590	Zm00042ab330600
77986	chr7	28284.5																									Zm00041ab328600
29756	chr7	28285	Zm00001eb315470	Zm00018ab330890	Zm00021ab321030	Zm00022ab321490	Zm00023ab325240	Zm00024ab322300	Zm00025ab327630	Zm00026ab319390	Zm00019ab303750	Zm00020ab320160	Zm00027ab320170	Zm00028ab323770	Zm00030ab317560	Zm00029ab330810	Zm00031ab328690	Zm00033ab334910	Zm00032ab330130	Zm00034ab337330	Zm00035ab328300	Zm00036ab325370	Zm00037ab319710	Zm00039ab322210	Zm00038ab323160	Zm00040ab336130	Zm00041ab328610	Zm00042ab330610
77987	chr7	28286											Zm00027ab320180
77988	chr7	28286																								Zm00040ab336140|Zm00040ab336150+
29757	chr7	28287	Zm00001eb315490	Zm00018ab330900	Zm00021ab321040	Zm00022ab321500	Zm00023ab325250	Zm00024ab322310	Zm00025ab327640	Zm00026ab319400	Zm00019ab303760	Zm00020ab320180	Zm00027ab320190	Zm00028ab323780	Zm00030ab317570	Zm00029ab330820	Zm00031ab328700	Zm00033ab334930	Zm00032ab330140	Zm00034ab337340	Zm00035ab328310	Zm00036ab325380	Zm00037ab319720	Zm00039ab322220	Zm00038ab323170	Zm00040ab336160	Zm00041ab328620	Zm00042ab330620
29758	chr7	28288	Zm00001eb315500	Zm00018ab330910	Zm00021ab321060	Zm00022ab321510	Zm00023ab325260	Zm00024ab322320	Zm00025ab327650	Zm00026ab319410	Zm00019ab303770	Zm00020ab320190	Zm00027ab320200	Zm00028ab323790	Zm00030ab317580	Zm00029ab330830	Zm00031ab328710	Zm00033ab334940	Zm00032ab330150	Zm00034ab337350	Zm00035ab328330	Zm00036ab325390	Zm00037ab319730	Zm00039ab322230		Zm00040ab336170	Zm00041ab328630	Zm00042ab330630
29759	chr7	28289	Zm00001eb315510			Zm00022ab321520							Zm00027ab320210		Zm00030ab317590	Zm00029ab330840	Zm00031ab328720		Zm00032ab330160		Zm00035ab328340			Zm00039ab322240	Zm00038ab323180		Zm00041ab328640
77989	chr7	28289												Zm00028ab323810
29760	chr7	28290	Zm00001eb315520	Zm00018ab330920	Zm00021ab321080	Zm00022ab321530	Zm00023ab325280	Zm00024ab322330	Zm00025ab327670	Zm00026ab319420	Zm00019ab303780	Zm00020ab320200	Zm00027ab320220	Zm00028ab323820	Zm00030ab317600	Zm00029ab330850	Zm00031ab328730	Zm00033ab334950	Zm00032ab330170	Zm00034ab337360	Zm00035ab328350	Zm00036ab325400		Zm00039ab322250	Zm00038ab323190	Zm00040ab336180	Zm00041ab328650	Zm00042ab330640
29761	chr7	28291	Zm00001eb315530	Zm00018ab330930	Zm00021ab321090	Zm00022ab321540	Zm00023ab325290	Zm00024ab322340	Zm00025ab327680	Zm00026ab319430	Zm00019ab303790	Zm00020ab320210	Zm00027ab320230	Zm00028ab323830	Zm00030ab317610	Zm00029ab330860	Zm00031ab328740	Zm00033ab334960	Zm00032ab330190	Zm00034ab337370	Zm00035ab328360	Zm00036ab325410	Zm00037ab319740	Zm00039ab322260	Zm00038ab323200	Zm00040ab336190	Zm00041ab328660	Zm00042ab330650
29762	chr7	28292	Zm00001eb315540
77990	chr7	28292													Zm00030ab317620											Zm00040ab336200|Zm00040ab336200
77991	chr7	28292.3333333333						Zm00024ab322350	Zm00025ab327690|Zm00025ab327690						Zm00030ab317630|Zm00030ab317630			Zm00033ab334970|Zm00033ab334970								Zm00040ab336210|Zm00040ab336210
77992	chr7	28292.3333333333														Zm00029ab330870
77993	chr7	28292.3333333333					Zm00023ab325300																		Zm00038ab323920|Zm00038ab323920
29763	chr7	28293	Zm00001eb315550
29764	chr7	28294	Zm00001eb315560
29765	chr7	28295	Zm00001eb315570	Zm00018ab330960	Zm00021ab321110	Zm00022ab321570	Zm00023ab325320	Zm00024ab322370	Zm00025ab327710	Zm00026ab319450	Zm00019ab303810	Zm00020ab320230	Zm00027ab320250	Zm00028ab323850	Zm00030ab317650	Zm00029ab330890	Zm00031ab328760	Zm00033ab334990	Zm00032ab330210	Zm00034ab337390	Zm00035ab328380	Zm00036ab325430	Zm00037ab319750	Zm00039ab322280	Zm00038ab323220	Zm00040ab336230	Zm00041ab328680	Zm00042ab330670
29766	chr7	28296	Zm00001eb315580	Zm00018ab330950	Zm00021ab321100	Zm00022ab321560	Zm00023ab325310	Zm00024ab322360	Zm00025ab327700	Zm00026ab319460	Zm00019ab303800	Zm00020ab320220	Zm00027ab320240	Zm00028ab323840	Zm00030ab317660	Zm00029ab330880	Zm00031ab328750	Zm00033ab334980	Zm00032ab330200	Zm00034ab337380	Zm00035ab328370	Zm00036ab325420	Zm00037ab319760	Zm00039ab322270	Zm00038ab323210	Zm00040ab336220	Zm00041ab328670	Zm00042ab330660
77994	chr7	28296.5																	Zm00032ab330220
29767	chr7	28297	Zm00001eb315590
29768	chr7	28298	Zm00001eb315600	Zm00018ab330970	Zm00021ab321120	Zm00022ab321580	Zm00023ab325330	Zm00024ab322380	Zm00025ab327720	Zm00026ab319470	Zm00019ab303820	Zm00020ab320240	Zm00027ab320260	Zm00028ab323860	Zm00030ab317670	Zm00029ab330910	Zm00031ab328770	Zm00033ab335000	Zm00032ab330230	Zm00034ab337400	Zm00035ab328390	Zm00036ab325440	Zm00037ab319770	Zm00039ab322290	Zm00038ab323230	Zm00040ab336240	Zm00041ab328690	Zm00042ab330680
77995	chr7	28298.25		Zm00018ab330980																		Zm00036ab325450|Zm00036ab325450		Zm00039ab322300|Zm00039ab322300
77996	chr7	28298.5		Zm00018ab330990																		Zm00036ab325460|Zm00036ab325460		Zm00039ab322310|Zm00039ab322310
77997	chr7	28298.5						Zm00024ab322390										Zm00033ab335010|Zm00033ab335010
77998	chr7	28298.75		Zm00018ab331000																				Zm00039ab322330|Zm00039ab322330
29769	chr7	28299	Zm00001eb315610	Zm00018ab331010	Zm00021ab321130	Zm00022ab321590	Zm00023ab325340	Zm00024ab322400	Zm00025ab327730	Zm00026ab319480	Zm00019ab303830	Zm00020ab320250	Zm00027ab320270	Zm00028ab323870	Zm00030ab317680	Zm00029ab330920	Zm00031ab328780	Zm00033ab335020	Zm00032ab330240	Zm00034ab337410	Zm00035ab328410	Zm00036ab325470	Zm00037ab319780	Zm00039ab322340		Zm00040ab336250	Zm00041ab328700	Zm00042ab330690
77999	chr7	28299																							Zm00038ab323240
29770	chr7	28300	Zm00001eb315620	Zm00018ab331020	Zm00021ab321140	Zm00022ab321600	Zm00023ab325350	Zm00024ab322420	Zm00025ab327740	Zm00026ab319490	Zm00019ab303840	Zm00020ab320260	Zm00027ab320280	Zm00028ab323880	Zm00030ab317690	Zm00029ab330930	Zm00031ab328790	Zm00033ab335030	Zm00032ab330250	Zm00034ab337420	Zm00035ab328420	Zm00036ab325480	Zm00037ab319790	Zm00039ab322350	Zm00038ab323250	Zm00040ab336260	Zm00041ab328710	Zm00042ab330700
78000	chr7	28300.2															Zm00031ab328800
78001	chr7	28300.2																										Zm00042ab330720
78002	chr7	28300.4																										Zm00042ab330730
78003	chr7	28300.4285714286											Zm00027ab320290
78004	chr7	28300.5						Zm00024ab322430											Zm00032ab330280|Zm00032ab330280							Zm00040ab336270|Zm00040ab336270
78005	chr7	28300.5																	Zm00032ab330270
78006	chr7	28300.6															Zm00031ab328820
78007	chr7	28300.6																										Zm00042ab330750
78008	chr7	28300.6666666667																								Zm00040ab336280
78009	chr7	28300.75											Zm00027ab320310|Zm00027ab320310				Zm00031ab328810|Zm00031ab328810				Zm00035ab328440
78010	chr7	28300.8																										Zm00042ab330760
78011	chr7	28300.8571428571											Zm00027ab320300
29771	chr7	28301	Zm00001eb315640	Zm00018ab331030	Zm00021ab321150	Zm00022ab321610	Zm00023ab325360	Zm00024ab322440	Zm00025ab327760	Zm00026ab319500	Zm00019ab303860	Zm00020ab320270	Zm00027ab320340	Zm00028ab323890	Zm00030ab317700	Zm00029ab330940	Zm00031ab328840	Zm00033ab335050	Zm00032ab330290	Zm00034ab337450	Zm00035ab328460	Zm00036ab325490	Zm00037ab319800	Zm00039ab322360	Zm00038ab323260	Zm00040ab336290	Zm00041ab328720	Zm00042ab330770
78012	chr7	28301.5												Zm00028ab323900
29772	chr7	28302	Zm00001eb315650		Zm00021ab321160		Zm00023ab325370	Zm00024ab322450	Zm00025ab327770	Zm00026ab319510	Zm00019ab303870	Zm00020ab320280		Zm00028ab323910	Zm00030ab317710	Zm00029ab330950	Zm00031ab328850	Zm00033ab335060	Zm00032ab330300	Zm00034ab337460		Zm00036ab325500	Zm00037ab319810	Zm00039ab322370	Zm00038ab323270	Zm00040ab336300	Zm00041ab328730	Zm00042ab330780
78013	chr7	28302.5														Zm00029ab330970
29773	chr7	28303	Zm00001eb315660	Zm00018ab331040	Zm00021ab321180	Zm00022ab321620	Zm00023ab325380	Zm00024ab322460	Zm00025ab327780	Zm00026ab319520	Zm00019ab303880	Zm00020ab320290	Zm00027ab320360	Zm00028ab323920	Zm00030ab317720	Zm00029ab330980	Zm00031ab328860	Zm00033ab335080	Zm00032ab330310	Zm00034ab337470	Zm00035ab328470	Zm00036ab325510	Zm00037ab319820	Zm00039ab322380	Zm00038ab323280	Zm00040ab336310	Zm00041ab328740	Zm00042ab330800
78014	chr7	28303.6666666667																										Zm00042ab330820
29774	chr7	28304	Zm00001eb315670		Zm00021ab321190	Zm00022ab321630	Zm00023ab325390	Zm00024ab322470	Zm00025ab327790	Zm00026ab319530		Zm00020ab320300		Zm00028ab323930	Zm00030ab317730	Zm00029ab330990	Zm00031ab328870	Zm00033ab335090		Zm00034ab337480	Zm00035ab328480	Zm00036ab325520	Zm00037ab319830	Zm00039ab322390			Zm00041ab328750	Zm00042ab330830|Zm00042ab330830|Zm00042ab330830|Zm00042ab330830|Zm00042ab330830|Zm00042ab330830|Zm00042ab330830|Zm00042ab330830|Zm00042ab330830|Zm00042ab330830|Zm00042ab330830|Zm00042ab330830
29775	chr7	28305	Zm00001eb315680		Zm00021ab321200		Zm00023ab325400	Zm00024ab322490	Zm00025ab327810			Zm00020ab320310	Zm00027ab320370	Zm00028ab323950			Zm00031ab328880				Zm00035ab328500					Zm00040ab336340	Zm00041ab328760	Zm00042ab330840
78015	chr7	28305.3333333333		Zm00018ab331050|Zm00018ab331050														Zm00033ab335110|Zm00033ab335110		Zm00034ab337490|Zm00034ab337490		Zm00036ab325540	Zm00037ab319840|Zm00037ab319840	Zm00039ab322400|Zm00039ab322400
29776	chr7	28306	Zm00001eb315690							Zm00026ab319560		Zm00020ab320320		Zm00028ab323960		Zm00029ab331020					Zm00035ab328510		Zm00037ab319850			Zm00040ab336350
78016	chr7	28306				Zm00022ab321640				Zm00026ab319550|Zm00026ab319550						Zm00029ab331010|Zm00029ab331010						Zm00036ab325550|Zm00036ab325550		Zm00039ab322410|Zm00039ab322410
78017	chr7	28306													Zm00030ab317740				Zm00032ab330320|Zm00032ab330320
29777	chr7	28307	Zm00001eb315700	Zm00018ab331060	Zm00021ab321220		Zm00023ab325410	Zm00024ab322500	Zm00025ab327820				Zm00027ab320380	Zm00028ab323970		Zm00029ab331030		Zm00033ab335120		Zm00034ab337500	Zm00035ab328520					Zm00040ab336360
29778	chr7	28308	Zm00001eb315710	Zm00018ab331070	Zm00021ab321230	Zm00022ab321650	Zm00023ab325420	Zm00024ab322510	Zm00025ab327830	Zm00026ab319570	Zm00019ab303890	Zm00020ab320330	Zm00027ab320390	Zm00028ab323980	Zm00030ab317750	Zm00029ab331040	Zm00031ab328890	Zm00033ab335130	Zm00032ab330330	Zm00034ab337510	Zm00035ab328530	Zm00036ab325560	Zm00037ab319860	Zm00039ab322420	Zm00038ab323290	Zm00040ab336370	Zm00041ab328770	Zm00042ab330850
29779	chr7	28310	Zm00001eb315730|Zm00001eb315740+	Zm00018ab331080|Zm00018ab331090+	Zm00021ab321250	Zm00022ab321680	Zm00023ab325440	Zm00024ab322520|Zm00024ab322530+	Zm00025ab327850|Zm00025ab327860+	Zm00026ab319590|Zm00026ab319600+			Zm00027ab320410			Zm00029ab331060|Zm00029ab331070+	Zm00031ab328910		Zm00032ab330340|Zm00032ab330350+	Zm00034ab337530	Zm00035ab328560		Zm00037ab319870|Zm00037ab319880+	Zm00039ab322430|Zm00039ab322440+				Zm00042ab330870
78018	chr7	28310										Zm00020ab320340|Zm00020ab320350+			Zm00030ab317760|Zm00030ab317760|Zm00030ab317770+|Zm00030ab317770+							Zm00036ab325580|Zm00036ab325580|Zm00036ab325590+|Zm00036ab325590+
78019	chr7	28310																							Zm00038ab323300	Zm00040ab336380|Zm00040ab336380
78020	chr7	28310													Zm00030ab317780				Zm00032ab330370|Zm00032ab330370
78021	chr7	28311													Zm00030ab317790
29780	chr7	28312	Zm00001eb315750	Zm00018ab331100	Zm00021ab321260	Zm00022ab321690	Zm00023ab325470	Zm00024ab322550	Zm00025ab327870	Zm00026ab319610	Zm00019ab303900	Zm00020ab320360	Zm00027ab320420	Zm00028ab324020	Zm00030ab317800	Zm00029ab331090	Zm00031ab328940	Zm00033ab335170	Zm00032ab330380	Zm00034ab337560	Zm00035ab328580	Zm00036ab325600	Zm00037ab319910	Zm00039ab322450	Zm00038ab323330	Zm00040ab336390	Zm00041ab328800	Zm00042ab330890
78022	chr7	28312.3333333333		Zm00018ab331110
78023	chr7	28312.3333333333			Zm00021ab321270
78024	chr7	28312.3333333333													Zm00030ab317820
78025	chr7	28312.3333333333					Zm00023ab325480|Zm00023ab325480										Zm00031ab328950	Zm00033ab335180|Zm00033ab335180										Zm00042ab330900|Zm00042ab330900
78026	chr7	28312.5									Zm00019ab303910
78027	chr7	28312.5																Zm00033ab335190
78028	chr7	28312.5																	Zm00032ab330410
78029	chr7	28312.5															Zm00031ab328960|Zm00031ab328960				Zm00035ab328590				Zm00038ab323340|Zm00038ab323340
78030	chr7	28312.5																									Zm00041ab328810
78031	chr7	28312.6666666667			Zm00021ab321280
78032	chr7	28312.6666666667													Zm00030ab317830
29781	chr7	28313	Zm00001eb315760	Zm00018ab331130	Zm00021ab321290	Zm00022ab321710	Zm00023ab325490	Zm00024ab322560	Zm00025ab327880	Zm00026ab319620	Zm00019ab303920	Zm00020ab320370	Zm00027ab320440	Zm00028ab324030	Zm00030ab317840	Zm00029ab331100	Zm00031ab328970	Zm00033ab335220	Zm00032ab330420	Zm00034ab337580	Zm00035ab328600	Zm00036ab325610	Zm00037ab319920	Zm00039ab322460	Zm00038ab323350	Zm00040ab336420	Zm00041ab328820	Zm00042ab330910
29782	chr7	28314	Zm00001eb315770	Zm00018ab331140	Zm00021ab321300	Zm00022ab321720	Zm00023ab325500	Zm00024ab322570	Zm00025ab327890	Zm00026ab319630	Zm00019ab303930	Zm00020ab320380	Zm00027ab320450	Zm00028ab324040	Zm00030ab317850	Zm00029ab331110	Zm00031ab328980	Zm00033ab335230	Zm00032ab330430	Zm00034ab337590	Zm00035ab328610	Zm00036ab325620	Zm00037ab319930	Zm00039ab322470	Zm00038ab323360	Zm00040ab336430	Zm00041ab328830	Zm00042ab330920
78033	chr7	28314.25													Zm00030ab317860|Zm00030ab317860				Zm00032ab330440
78034	chr7	28314.3333333333				Zm00022ab321730
78035	chr7	28314.4												Zm00028ab324060
78036	chr7	28314.5		Zm00018ab331150	Zm00021ab321310|Zm00021ab321310				Zm00025ab327900|Zm00025ab327900		Zm00019ab303940|Zm00019ab303940		Zm00027ab320460|Zm00027ab320460	Zm00028ab324050|Zm00028ab324050				Zm00033ab335240|Zm00033ab335240								Zm00040ab336440|Zm00040ab336440
78037	chr7	28314.5											Zm00027ab320470
78038	chr7	28314.5														Zm00029ab331120
78039	chr7	28314.5																	Zm00032ab330450
78040	chr7	28314.5				Zm00022ab321180|Zm00022ab321180												Zm00033ab336470|Zm00033ab336470|Zm00033ab336480+|Zm00033ab336480+		Zm00034ab337030|Zm00034ab337030		Zm00036ab325640
78041	chr7	28314.6666666667			Zm00021ab321320
78042	chr7	28314.6666666667				Zm00022ab321740
78043	chr7	28314.75											Zm00027ab321670|Zm00027ab321670		Zm00030ab317870|Zm00030ab317870				Zm00032ab330460
78044	chr7	28314.75											Zm00027ab320480	Zm00028ab324070|Zm00028ab324070
29783	chr7	28315	Zm00001eb315780	Zm00018ab331160	Zm00021ab321330	Zm00022ab321750	Zm00023ab325510	Zm00024ab322580	Zm00025ab327920	Zm00026ab319640	Zm00019ab303950	Zm00020ab320390	Zm00027ab320490	Zm00028ab324090	Zm00030ab317880	Zm00029ab331130	Zm00031ab328990	Zm00033ab335260	Zm00032ab330470	Zm00034ab337600	Zm00035ab328620	Zm00036ab325650	Zm00037ab319940	Zm00039ab322480	Zm00038ab323370	Zm00040ab336460	Zm00041ab328840	Zm00042ab330930
78045	chr7	28315.25																					Zm00037ab319950|Zm00037ab319960+
78046	chr7	28315.3333333333						Zm00024ab322590							Zm00030ab317890|Zm00030ab317890		Zm00031ab329000|Zm00031ab329000				Zm00035ab328630|Zm00035ab328630				Zm00038ab323380|Zm00038ab323380
78047	chr7	28315.3333333333																				Zm00036ab325660
78048	chr7	28315.5				Zm00022ab321760	Zm00023ab325520|Zm00023ab325520				Zm00019ab303960|Zm00019ab303960														Zm00038ab323390|Zm00038ab323390
78049	chr7	28315.5							Zm00025ab327930
78050	chr7	28315.5																		Zm00034ab337630
78051	chr7	28315.5																					Zm00037ab319970
78052	chr7	28315.5																									Zm00041ab328850
78053	chr7	28315.6666666667						Zm00024ab322600									Zm00031ab329010|Zm00031ab329010			Zm00034ab337610|Zm00034ab337610
78054	chr7	28315.6666666667																			Zm00035ab328640
78055	chr7	28315.6666666667					Zm00023ab325530													Zm00034ab337620|Zm00034ab337620
78056	chr7	28315.6666666667													Zm00030ab316300|Zm00030ab316300					Zm00034ab337640
78057	chr7	28315.75																				Zm00036ab325670|Zm00036ab325670	Zm00037ab319980
29784	chr7	28316	Zm00001eb315790	Zm00018ab331170	Zm00021ab321340	Zm00022ab321770	Zm00023ab325540	Zm00024ab322610	Zm00025ab327940	Zm00026ab319660	Zm00019ab303980	Zm00020ab320410	Zm00027ab320500	Zm00028ab324100	Zm00030ab317900	Zm00029ab331150	Zm00031ab329020	Zm00033ab335270	Zm00032ab330480	Zm00034ab337660	Zm00035ab328660	Zm00036ab325680	Zm00037ab320000	Zm00039ab322500	Zm00038ab323400	Zm00040ab336470	Zm00041ab328870	Zm00042ab330950
29785	chr7	28317	Zm00001eb315800								Zm00019ab303990
78058	chr7	28317												Zm00028ab324120
78059	chr7	28317																							Zm00038ab323410
78060	chr7	28317.3333333333																	Zm00032ab330500
29786	chr7	28318	Zm00001eb315810	Zm00018ab331190	Zm00021ab321350|Zm00021ab321360+	Zm00022ab321780	Zm00023ab325550|Zm00023ab325560+	Zm00024ab322630	Zm00025ab327950	Zm00026ab319670	Zm00019ab304010	Zm00020ab320420|Zm00020ab320430+	Zm00027ab320510	Zm00028ab324130	Zm00030ab317930	Zm00029ab331160|Zm00029ab331170+	Zm00031ab329030	Zm00033ab335280	Zm00032ab330530	Zm00034ab337670	Zm00035ab328670	Zm00036ab325690	Zm00037ab320010	Zm00039ab322510|Zm00039ab322520+	Zm00038ab323420	Zm00040ab336490	Zm00041ab328880|Zm00041ab328890+	Zm00042ab330960
29787	chr7	28319	Zm00001eb315820		Zm00021ab321370	Zm00022ab321790	Zm00023ab325570	Zm00024ab322640	Zm00025ab327960	Zm00026ab319680	Zm00019ab304020	Zm00020ab320440	Zm00027ab320520	Zm00028ab324140	Zm00030ab317940	Zm00029ab331180	Zm00031ab329040		Zm00032ab330540	Zm00034ab337680	Zm00035ab328680	Zm00036ab325700	Zm00037ab320020	Zm00039ab322530	Zm00038ab323430	Zm00040ab336500		Zm00042ab330970
29788	chr7	28320	Zm00001eb315830	Zm00018ab331200	Zm00021ab321380	Zm00022ab321800	Zm00023ab325580	Zm00024ab322650	Zm00025ab327970	Zm00026ab319690	Zm00019ab304030	Zm00020ab320450	Zm00027ab320530	Zm00028ab324150	Zm00030ab317950	Zm00029ab331190	Zm00031ab329050	Zm00033ab335290	Zm00032ab330550	Zm00034ab337690	Zm00035ab328690	Zm00036ab325710	Zm00037ab320030	Zm00039ab322540	Zm00038ab323440	Zm00040ab336510	Zm00041ab328900	Zm00042ab330980
78061	chr7	28320.5				Zm00022ab321810											Zm00031ab329060|Zm00031ab329060								Zm00038ab323450|Zm00038ab323450			Zm00042ab330990|Zm00042ab330990
78062	chr7	28320.5																Zm00033ab335300
29789	chr7	28321	Zm00001eb315840	Zm00018ab331210	Zm00021ab321390	Zm00022ab321820	Zm00023ab325590	Zm00024ab322660	Zm00025ab327980	Zm00026ab319700	Zm00019ab304040	Zm00020ab320460	Zm00027ab320540	Zm00028ab324160	Zm00030ab317960	Zm00029ab331200	Zm00031ab329070	Zm00033ab335310	Zm00032ab330560	Zm00034ab337700	Zm00035ab328700	Zm00036ab325720	Zm00037ab320040	Zm00039ab322560	Zm00038ab323460	Zm00040ab336520	Zm00041ab328910	Zm00042ab331000
78063	chr7	28321.5						Zm00024ab322670	Zm00025ab327990|Zm00025ab327990	Zm00026ab319710|Zm00026ab319710			Zm00027ab320550|Zm00027ab320550					Zm00033ab335320|Zm00033ab335320	Zm00032ab330580|Zm00032ab330580	Zm00034ab337710|Zm00034ab337710		Zm00036ab325730|Zm00036ab325730	Zm00037ab320050|Zm00037ab320050				Zm00041ab328920|Zm00041ab328920
29790	chr7	28322	Zm00001eb315850	Zm00018ab331220	Zm00021ab321400	Zm00022ab321830	Zm00023ab325600	Zm00024ab322680	Zm00025ab328000	Zm00026ab319720	Zm00019ab304050	Zm00020ab320470	Zm00027ab320560	Zm00028ab324170	Zm00030ab317970	Zm00029ab331210	Zm00031ab329080	Zm00033ab335330	Zm00032ab330590	Zm00034ab337720	Zm00035ab328710	Zm00036ab325740	Zm00037ab320060	Zm00039ab322570	Zm00038ab323470	Zm00040ab336530	Zm00041ab328930	Zm00042ab331010
78064	chr7	28322.2			Zm00021ab321410																			Zm00039ab322580|Zm00039ab322580
78065	chr7	28322.3333333333											Zm00027ab320570	Zm00028ab324180|Zm00028ab324180				Zm00033ab335340|Zm00033ab335340								Zm00040ab336540|Zm00040ab336540
78066	chr7	28322.4			Zm00021ab321420																			Zm00039ab322590|Zm00039ab322590
78067	chr7	28322.5					Zm00023ab325610								Zm00030ab317980|Zm00030ab317980					Zm00034ab337730|Zm00034ab337730
78068	chr7	28322.5							Zm00025ab328010		Zm00019ab304060|Zm00019ab304060
78069	chr7	28322.5																	Zm00032ab330600
78070	chr7	28322.5																										Zm00042ab331030
78071	chr7	28322.6			Zm00021ab321430
78072	chr7	28322.6666666667											Zm00027ab320580					Zm00033ab335350|Zm00033ab335350								Zm00040ab336550|Zm00040ab336550
78073	chr7	28322.8			Zm00021ab321440
29791	chr7	28323	Zm00001eb315860	Zm00018ab331230	Zm00021ab321450	Zm00022ab321840	Zm00023ab325620	Zm00024ab322690	Zm00025ab328020	Zm00026ab319730	Zm00019ab304070	Zm00020ab320490	Zm00027ab320590	Zm00028ab324190	Zm00030ab317990	Zm00029ab331220	Zm00031ab329090	Zm00033ab335360	Zm00032ab330610	Zm00034ab337740	Zm00035ab328720	Zm00036ab325750	Zm00037ab320070	Zm00039ab322600	Zm00038ab323480	Zm00040ab336560	Zm00041ab328950	Zm00042ab331040
78074	chr7	28323.5			Zm00021ab321460
29792	chr7	28324	Zm00001eb315870	Zm00018ab331240	Zm00021ab321470	Zm00022ab321850	Zm00023ab325630	Zm00024ab322700	Zm00025ab328030	Zm00026ab319740	Zm00019ab304080	Zm00020ab320500	Zm00027ab320610	Zm00028ab324200	Zm00030ab318010	Zm00029ab331230	Zm00031ab329100	Zm00033ab335370	Zm00032ab330620	Zm00034ab337750	Zm00035ab328730	Zm00036ab325770	Zm00037ab320080	Zm00039ab322610	Zm00038ab323500	Zm00040ab336570	Zm00041ab328970	Zm00042ab331050
78075	chr7	28324.5												Zm00028ab324220
78076	chr7	28324.5																						Zm00039ab322630
29793	chr7	28325	Zm00001eb315880	Zm00018ab331250		Zm00022ab321870	Zm00023ab325640	Zm00024ab322710	Zm00025ab328040	Zm00026ab319750	Zm00019ab304100	Zm00020ab320510	Zm00027ab320620	Zm00028ab324230	Zm00030ab318020	Zm00029ab331240	Zm00031ab329110	Zm00033ab335380	Zm00032ab330630	Zm00034ab337760	Zm00035ab328740	Zm00036ab325780	Zm00037ab320090	Zm00039ab322640	Zm00038ab323510	Zm00040ab336580	Zm00041ab328980	Zm00042ab331060
78077	chr7	28325.5			Zm00021ab321480
78078	chr7	28325.5																				Zm00036ab325800						Zm00042ab331070|Zm00042ab331070
78079	chr7	28325.6666666667		Zm00018ab331120|Zm00018ab331120						Zm00026ab319760		Zm00020ab321440|Zm00020ab321440						Zm00033ab335210|Zm00033ab335210
29794	chr7	28326	Zm00001eb315890
78080	chr7	28326					Zm00023ab325650	Zm00024ab322720|Zm00024ab322720
78081	chr7	28326									Zm00019ab304120
78082	chr7	28326		Zm00018ab331280|Zm00018ab331280								Zm00020ab320520															Zm00041ab329000|Zm00041ab329000
78083	chr7	28326																				Zm00036ab325810	Zm00037ab320110|Zm00037ab320110
78084	chr7	28326.3333333333		Zm00018ab331290						Zm00026ab319780|Zm00026ab319780													Zm00037ab320120|Zm00037ab320120
78085	chr7	28326.5																				Zm00036ab325820
29795	chr7	28327	Zm00001eb315900	Zm00018ab331300	Zm00021ab321500	Zm00022ab321880	Zm00023ab325660	Zm00024ab322730	Zm00025ab328050	Zm00026ab319790	Zm00019ab304130	Zm00020ab320530	Zm00027ab320630	Zm00028ab324260	Zm00030ab318060	Zm00029ab331260	Zm00031ab329120	Zm00033ab335390	Zm00032ab330640	Zm00034ab337780	Zm00035ab328750	Zm00036ab325830	Zm00037ab320130	Zm00039ab322650	Zm00038ab323520	Zm00040ab336610	Zm00041ab329010	Zm00042ab331080
78086	chr7	28327.25																								Zm00040ab336620
78087	chr7	28327.3333333333																									Zm00041ab329020
78088	chr7	28327.3333333333																						Zm00039ab322660		Zm00040ab336640|Zm00040ab336640
78089	chr7	28327.5			Zm00021ab321510		Zm00023ab325680|Zm00023ab325680														Zm00035ab328760|Zm00035ab328760		Zm00037ab320140|Zm00037ab320140
78090	chr7	28327.5				Zm00022ab321890			Zm00025ab328060|Zm00025ab328060	Zm00026ab319800|Zm00026ab319800	Zm00019ab304140|Zm00019ab304140				Zm00030ab318070|Zm00030ab318070	Zm00029ab331270|Zm00029ab331270				Zm00034ab337790|Zm00034ab337790		Zm00036ab325840|Zm00036ab325840					Zm00041ab329030|Zm00041ab329030
78091	chr7	28327.5						Zm00024ab322740
78092	chr7	28327.5											Zm00027ab320640
78093	chr7	28327.5																								Zm00040ab336630
78094	chr7	28327.6666666667								Zm00026ab319810
78095	chr7	28327.6666666667																						Zm00039ab322690
29796	chr7	28328	Zm00001eb315910	Zm00018ab331310	Zm00021ab321530	Zm00022ab321900	Zm00023ab325690	Zm00024ab322750	Zm00025ab328070	Zm00026ab319820	Zm00019ab304150	Zm00020ab320540	Zm00027ab320650	Zm00028ab324270	Zm00030ab318080	Zm00029ab331280	Zm00031ab329130	Zm00033ab335400	Zm00032ab330660	Zm00034ab337800	Zm00035ab328770	Zm00036ab325860	Zm00037ab320150	Zm00039ab322710	Zm00038ab323540	Zm00040ab336650	Zm00041ab329040	Zm00042ab331130
78096	chr7	28328.5										Zm00020ab320550
29797	chr7	28329	Zm00001eb315920	Zm00018ab331320	Zm00021ab321540	Zm00022ab321910	Zm00023ab325700	Zm00024ab322760	Zm00025ab328080	Zm00026ab319830	Zm00019ab304160	Zm00020ab320560	Zm00027ab320660		Zm00030ab318090	Zm00029ab331290	Zm00031ab329140	Zm00033ab335410	Zm00032ab330670		Zm00035ab328780	Zm00036ab325870	Zm00037ab320160			Zm00040ab336660	Zm00041ab329050	Zm00042ab331140
29798	chr7	28330	Zm00001eb315930	Zm00018ab331330	Zm00021ab321550	Zm00022ab321920	Zm00023ab325710	Zm00024ab322780	Zm00025ab328090	Zm00026ab319840	Zm00019ab304180	Zm00020ab320570	Zm00027ab320680	Zm00028ab324280	Zm00030ab318100	Zm00029ab331300	Zm00031ab329150	Zm00033ab335420	Zm00032ab330680	Zm00034ab337810	Zm00035ab328790	Zm00036ab325880	Zm00037ab320170	Zm00039ab322720	Zm00038ab323550	Zm00040ab336670|Zm00040ab336680+	Zm00041ab329070	Zm00042ab331150
29799	chr7	28331	Zm00001eb315940	Zm00018ab332180
78097	chr7	28331		Zm00018ab331340	Zm00021ab321560|Zm00021ab321560		Zm00023ab325720|Zm00023ab325720	Zm00024ab322790|Zm00024ab322790	Zm00025ab328100|Zm00025ab328100	Zm00026ab319850|Zm00026ab319850	Zm00019ab304190|Zm00019ab304190	Zm00020ab320580|Zm00020ab320580		Zm00028ab324290|Zm00028ab324290	Zm00030ab318110|Zm00030ab318110		Zm00031ab329160|Zm00031ab329160		Zm00032ab330690|Zm00032ab330690	Zm00034ab337820|Zm00034ab337820	Zm00035ab328800|Zm00035ab328800			Zm00039ab322740|Zm00039ab322740				Zm00042ab331160|Zm00042ab331160
78098	chr7	28331											Zm00027ab320690
78099	chr7	28331										Zm00020ab320590|Zm00020ab320590				Zm00029ab331310						Zm00036ab325890|Zm00036ab325890
78100	chr7	28331																									Zm00041ab329080
29800	chr7	28332	Zm00001eb315950	Zm00018ab331360	Zm00021ab321570	Zm00022ab321930	Zm00023ab325730	Zm00024ab322800	Zm00025ab328120	Zm00026ab319860	Zm00019ab304200	Zm00020ab320600	Zm00027ab320710	Zm00028ab324310	Zm00030ab318130	Zm00029ab331320	Zm00031ab329180	Zm00033ab335440	Zm00032ab330700	Zm00034ab337840	Zm00035ab328810	Zm00036ab325900	Zm00037ab320190	Zm00039ab322750	Zm00038ab323560	Zm00040ab336690	Zm00041ab329090	Zm00042ab331180
29801	chr7	28333	Zm00001eb315960	Zm00018ab331370									Zm00027ab320720	Zm00028ab324320		Zm00029ab331330	Zm00031ab329190	Zm00033ab335450	Zm00032ab330710	Zm00034ab337850	Zm00035ab328820	Zm00036ab325910	Zm00037ab320210	Zm00039ab322760	Zm00038ab323570		Zm00041ab329100
78101	chr7	28333			Zm00021ab321580|Zm00021ab321590+
78102	chr7	28333						Zm00024ab322810
78103	chr7	28333																								Zm00040ab336700
29802	chr7	28334	Zm00001eb315970	Zm00018ab331380	Zm00021ab321600	Zm00022ab321940	Zm00023ab325740	Zm00024ab322820	Zm00025ab328130	Zm00026ab319870	Zm00019ab304210	Zm00020ab320610	Zm00027ab320730	Zm00028ab324330	Zm00030ab318150	Zm00029ab331340	Zm00031ab329200	Zm00033ab335460	Zm00032ab330720	Zm00034ab337860	Zm00035ab328830	Zm00036ab325920	Zm00037ab320220	Zm00039ab322770	Zm00038ab323580	Zm00040ab336710	Zm00041ab329110	Zm00042ab331200
29803	chr7	28335	Zm00001eb315980	Zm00018ab331390	Zm00021ab321610	Zm00022ab321950	Zm00023ab325750	Zm00024ab322830	Zm00025ab328140	Zm00026ab319880	Zm00019ab304220	Zm00020ab320620	Zm00027ab320740	Zm00028ab324340	Zm00030ab318160	Zm00029ab331350	Zm00031ab329210	Zm00033ab335470	Zm00032ab330730	Zm00034ab337870	Zm00035ab328840	Zm00036ab325930	Zm00037ab320230	Zm00039ab322780	Zm00038ab323590	Zm00040ab336720	Zm00041ab329120	Zm00042ab331210
78104	chr7	28335.5					Zm00023ab325760						Zm00027ab320750|Zm00027ab320750										Zm00037ab320240|Zm00037ab320240
78105	chr7	28335.6666666667																					Zm00037ab320250
29804	chr7	28336	Zm00001eb315990	Zm00018ab331400	Zm00021ab321630	Zm00022ab321960	Zm00023ab325770	Zm00024ab322840	Zm00025ab328150	Zm00026ab319890	Zm00019ab304230	Zm00020ab320630	Zm00027ab320760	Zm00028ab324350	Zm00030ab318170	Zm00029ab331360	Zm00031ab329220	Zm00033ab335480	Zm00032ab330740	Zm00034ab337880	Zm00035ab328850	Zm00036ab325940	Zm00037ab320260	Zm00039ab322790	Zm00038ab323600	Zm00040ab336730	Zm00041ab329130	Zm00042ab331220
29805	chr7	28337	Zm00001eb316000|Zm00001eb316010+	Zm00018ab331410|Zm00018ab331420+	Zm00021ab321640|Zm00021ab321650+	Zm00022ab321970|Zm00022ab321980+	Zm00023ab325780|Zm00023ab325790+	Zm00024ab322850|Zm00024ab322860+	Zm00025ab328160|Zm00025ab328170+		Zm00019ab304240|Zm00019ab304250+	Zm00020ab320640|Zm00020ab320650+	Zm00027ab320780	Zm00028ab324360|Zm00028ab324370+	Zm00030ab318180|Zm00030ab318190+	Zm00029ab331370|Zm00029ab331380+	Zm00031ab329230|Zm00031ab329240+	Zm00033ab335490|Zm00033ab335500+	Zm00032ab330750|Zm00032ab330760+	Zm00034ab337890|Zm00034ab337900+	Zm00035ab328860|Zm00035ab328870+	Zm00036ab325950|Zm00036ab325960+	Zm00037ab320270|Zm00037ab320280+	Zm00039ab322800	Zm00038ab323610		Zm00041ab329140	Zm00042ab331230|Zm00042ab331240+
78106	chr7	28338											Zm00027ab320790														Zm00041ab329150|Zm00041ab329150
29806	chr7	28339	Zm00001eb316030	Zm00018ab331430	Zm00021ab321660	Zm00022ab321990	Zm00023ab325800	Zm00024ab322870	Zm00025ab328180	Zm00026ab319900	Zm00019ab304260	Zm00020ab320660	Zm00027ab320800	Zm00028ab324380	Zm00030ab318200	Zm00029ab331390	Zm00031ab329250	Zm00033ab335510	Zm00032ab330770	Zm00034ab337910	Zm00035ab328890	Zm00036ab325970	Zm00037ab320290	Zm00039ab322810	Zm00038ab323620|Zm00038ab323620|Zm00038ab323630+	Zm00040ab336740	Zm00041ab329160	Zm00042ab331250
78107	chr7	28339.5				Zm00022ab322000
78108	chr7	28339.5											Zm00027ab320810						Zm00032ab330780|Zm00032ab330780								Zm00041ab329170|Zm00041ab329170
78109	chr7	28339.5																				Zm00036ab325980
29807	chr7	28340	Zm00001eb316040	Zm00018ab331440|Zm00018ab331450+	Zm00021ab321670		Zm00023ab325810|Zm00023ab325820+		Zm00025ab328190		Zm00019ab304270|Zm00019ab304280+		Zm00027ab320830	Zm00028ab324390|Zm00028ab324400+			Zm00031ab329260	Zm00033ab335520|Zm00033ab335540+	Zm00032ab330790		Zm00035ab328900|Zm00035ab328930+		Zm00037ab320300	Zm00039ab322820|Zm00039ab322850+	Zm00038ab323640	Zm00040ab336750	Zm00041ab329180	Zm00042ab331260|Zm00042ab331270+
78110	chr7	28340				Zm00022ab322010		Zm00024ab322880|Zm00024ab322880	Zm00025ab328200|Zm00025ab328200	Zm00026ab319910|Zm00026ab319910	Zm00019ab304290|Zm00019ab304290	Zm00020ab320670|Zm00020ab320670		Zm00028ab324410|Zm00028ab324410	Zm00030ab318210|Zm00030ab318210	Zm00029ab331400|Zm00029ab331400	Zm00031ab329270|Zm00031ab329270	Zm00033ab335550|Zm00033ab335550		Zm00034ab337920|Zm00034ab337920	Zm00035ab328940|Zm00035ab328940	Zm00036ab325990|Zm00036ab325990	Zm00037ab320310|Zm00037ab320310	Zm00039ab322860|Zm00039ab322860
78111	chr7	28340.25			Zm00021ab321680|Zm00021ab321680													Zm00033ab335530			Zm00035ab328910|Zm00035ab328910					Zm00040ab336760|Zm00040ab336760
78112	chr7	28340.3333333333																	Zm00032ab330810								Zm00041ab329190|Zm00041ab329190
78113	chr7	28340.4																			Zm00035ab328920			Zm00039ab322840|Zm00039ab322840
78114	chr7	28340.5				Zm00022ab322020						Zm00020ab320680|Zm00020ab320680				Zm00029ab331410|Zm00029ab331410					Zm00035ab328950|Zm00035ab328950	Zm00036ab326000|Zm00036ab326000		Zm00039ab322870|Zm00039ab322870
78115	chr7	28340.5					Zm00023ab325830
78116	chr7	28340.5																										Zm00042ab331280
78117	chr7	28340.6666666667			Zm00021ab321700								Zm00027ab320840|Zm00027ab320840						Zm00032ab330820|Zm00032ab330820
78118	chr7	28340.6666666667							Zm00025ab328210	Zm00026ab319920|Zm00026ab319920	Zm00019ab304300|Zm00019ab304300			Zm00028ab324420|Zm00028ab324420	Zm00030ab318220|Zm00030ab318220			Zm00033ab335560|Zm00033ab335560		Zm00034ab337930|Zm00034ab337930				Zm00039ab322880|Zm00039ab322880
29808	chr7	28341	Zm00001eb316050	Zm00018ab331460	Zm00021ab321710	Zm00022ab322030	Zm00023ab325840	Zm00024ab322890	Zm00025ab328220	Zm00026ab319930	Zm00019ab304310	Zm00020ab320690	Zm00027ab320850	Zm00028ab324430	Zm00030ab318230	Zm00029ab331420	Zm00031ab329280	Zm00033ab335570	Zm00032ab330830	Zm00034ab337940	Zm00035ab328960	Zm00036ab326010	Zm00037ab320320	Zm00039ab322890	Zm00038ab323650	Zm00040ab336770	Zm00041ab329220	Zm00042ab331290
29809	chr7	28342	Zm00001eb316060		Zm00021ab321720		Zm00023ab325850						Zm00027ab320860							Zm00034ab337950				Zm00039ab322900		Zm00040ab336790	Zm00041ab329230
29810	chr7	28343	Zm00001eb316070	Zm00018ab331490	Zm00021ab321730	Zm00022ab322040	Zm00023ab325870	Zm00024ab322900	Zm00025ab328240	Zm00026ab319940	Zm00019ab304320	Zm00020ab320700	Zm00027ab320870	Zm00028ab324450	Zm00030ab318240	Zm00029ab331430	Zm00031ab329290	Zm00033ab335580	Zm00032ab330860	Zm00034ab337960	Zm00035ab328980	Zm00036ab326020	Zm00037ab320340	Zm00039ab322910	Zm00038ab323670	Zm00040ab336800	Zm00041ab329240	Zm00042ab331310
29811	chr7	28344	Zm00001eb316080	Zm00018ab331500	Zm00021ab321740	Zm00022ab322060	Zm00023ab325880	Zm00024ab322910	Zm00025ab328250	Zm00026ab319950	Zm00019ab304330	Zm00020ab320710	Zm00027ab320880	Zm00028ab324460	Zm00030ab318250	Zm00029ab331440	Zm00031ab329300	Zm00033ab335590	Zm00032ab330870	Zm00034ab337970	Zm00035ab328990	Zm00036ab326030	Zm00037ab320350	Zm00039ab322920	Zm00038ab323680	Zm00040ab336810	Zm00041ab329250	Zm00042ab331320
78119	chr7	28344.5																Zm00033ab335600
29812	chr7	28345	Zm00001eb316090	Zm00018ab331510|Zm00018ab331520+	Zm00021ab321750	Zm00022ab322070	Zm00023ab325890	Zm00024ab322920		Zm00026ab319970	Zm00019ab304340		Zm00027ab320890	Zm00028ab324470	Zm00030ab318260	Zm00029ab331450	Zm00031ab329310	Zm00033ab335610		Zm00034ab337980	Zm00035ab329000|Zm00035ab329010+	Zm00036ab326040	Zm00037ab320360	Zm00039ab322930|Zm00039ab322940+	Zm00038ab323690	Zm00040ab336820	Zm00041ab329260
29813	chr7	28346	Zm00001eb316100	Zm00018ab331530	Zm00021ab321760	Zm00022ab322080	Zm00023ab325900	Zm00024ab322930	Zm00025ab328260	Zm00026ab319980	Zm00019ab304350	Zm00020ab320720	Zm00027ab320900	Zm00028ab324480	Zm00030ab318270	Zm00029ab331460	Zm00031ab329320	Zm00033ab335620	Zm00032ab330880	Zm00034ab337990	Zm00035ab329020	Zm00036ab326050	Zm00037ab320370	Zm00039ab322950	Zm00038ab323700	Zm00040ab336830	Zm00041ab329270	Zm00042ab331330
29814	chr7	28347	Zm00001eb316110					Zm00024ab322940									Zm00031ab329330				Zm00035ab329030
78120	chr7	28347			Zm00021ab321780	Zm00022ab322090|Zm00022ab322090					Zm00019ab304360|Zm00019ab304360	Zm00020ab320730|Zm00020ab320730															Zm00041ab329280|Zm00041ab329280
78121	chr7	28347.5																			Zm00035ab329040
78122	chr7	28347.5																							Zm00038ab323710
29815	chr7	28348	Zm00001eb316120	Zm00018ab331560	Zm00021ab321790	Zm00022ab322100	Zm00023ab325910	Zm00024ab322950	Zm00025ab328270	Zm00026ab319990	Zm00019ab304370	Zm00020ab320740	Zm00027ab320910	Zm00028ab324490	Zm00030ab318280	Zm00029ab331470	Zm00031ab329340	Zm00033ab335630	Zm00032ab330900	Zm00034ab338000	Zm00035ab329050	Zm00036ab326070	Zm00037ab320380	Zm00039ab322960		Zm00040ab336840	Zm00041ab329290	Zm00042ab331340
78123	chr7	28348.5						Zm00024ab322960
78124	chr7	28348.5																	Zm00032ab330920
29816	chr7	28349	Zm00001eb316130	Zm00018ab331570	Zm00021ab321810	Zm00022ab322110	Zm00023ab325920	Zm00024ab322970	Zm00025ab328280	Zm00026ab320000	Zm00019ab304380	Zm00020ab320750	Zm00027ab320920	Zm00028ab324500	Zm00030ab318290	Zm00029ab331480	Zm00031ab329350	Zm00033ab335640	Zm00032ab330940	Zm00034ab338010	Zm00035ab329060	Zm00036ab326090	Zm00037ab320390	Zm00039ab322970	Zm00038ab323720	Zm00040ab336850	Zm00041ab329300	Zm00042ab331350
29817	chr7	28350	Zm00001eb316140
78125	chr7	28350																			Zm00035ab329070
29818	chr7	28351	Zm00001eb316150	Zm00018ab331590	Zm00021ab321820	Zm00022ab322130	Zm00023ab325930	Zm00024ab322980	Zm00025ab328290	Zm00026ab320010	Zm00019ab304390	Zm00020ab320760	Zm00027ab320930	Zm00028ab324510	Zm00030ab318300	Zm00029ab331500	Zm00031ab329360	Zm00033ab335650	Zm00032ab330950	Zm00034ab338020	Zm00035ab329090	Zm00036ab326100	Zm00037ab320400	Zm00039ab322980	Zm00038ab323730	Zm00040ab336860	Zm00041ab329310	Zm00042ab331360
78126	chr7	28351.1428571429		Zm00018ab331610
78127	chr7	28351.2		Zm00018ab331620|Zm00018ab331620	Zm00021ab321830|Zm00021ab321830|Zm00021ab321850+|Zm00021ab321850+																					Zm00040ab336870
78128	chr7	28351.3333333333											Zm00027ab320940
78129	chr7	28351.4																								Zm00040ab336880
78130	chr7	28351.5			Zm00021ab321860
78131	chr7	28351.5				Zm00022ab322140	Zm00023ab325940|Zm00023ab325940			Zm00026ab320020|Zm00026ab320020
78132	chr7	28351.5																	Zm00032ab330960
78133	chr7	28351.5																			Zm00035ab329100
78134	chr7	28351.6		Zm00018ab331640|Zm00018ab331640	Zm00021ab321870|Zm00021ab321870																					Zm00040ab336890
78135	chr7	28351.6666666667											Zm00027ab320950
78136	chr7	28351.8		Zm00018ab331650|Zm00018ab331650	Zm00021ab321880|Zm00021ab321880																					Zm00040ab336910
78137	chr7	28351.8571428571		Zm00018ab331660
29819	chr7	28352	Zm00001eb316170	Zm00018ab331670	Zm00021ab321890	Zm00022ab322150	Zm00023ab325950	Zm00024ab322990	Zm00025ab328300	Zm00026ab320030	Zm00019ab304400	Zm00020ab320770	Zm00027ab320960	Zm00028ab324520	Zm00030ab318310	Zm00029ab331510	Zm00031ab329370	Zm00033ab335670	Zm00032ab330970	Zm00034ab338040	Zm00035ab329110	Zm00036ab326110	Zm00037ab320410	Zm00039ab322990	Zm00038ab323740	Zm00040ab336920	Zm00041ab329320	Zm00042ab331370
78138	chr7	28352.5		Zm00018ab331680			Zm00023ab325960|Zm00023ab325960			Zm00026ab320040|Zm00026ab320040			Zm00027ab320970|Zm00027ab320970									Zm00036ab326120|Zm00036ab326120
78139	chr7	28352.5			Zm00021ab321900									Zm00028ab324530|Zm00028ab324530
78140	chr7	28352.5		Zm00018ab330060|Zm00018ab330060														Zm00033ab335680		Zm00034ab336520|Zm00034ab336520		Zm00036ab325340|Zm00036ab325340		Zm00039ab323000|Zm00039ab323000	Zm00038ab323750|Zm00038ab323750
29820	chr7	28353	Zm00001eb316180	Zm00018ab331690	Zm00021ab321910	Zm00022ab322160	Zm00023ab325970	Zm00024ab323000	Zm00025ab328320	Zm00026ab320050	Zm00019ab304410	Zm00020ab320780	Zm00027ab320980	Zm00028ab324540	Zm00030ab318320	Zm00029ab331520	Zm00031ab329380	Zm00033ab335700	Zm00032ab330980	Zm00034ab338050	Zm00035ab329120	Zm00036ab326130	Zm00037ab320420	Zm00039ab323010	Zm00038ab323760	Zm00040ab336930	Zm00041ab329330	Zm00042ab331380
78141	chr7	28353.5					Zm00023ab325980|Zm00023ab325980				Zm00019ab304420|Zm00019ab304420		Zm00027ab320990							Zm00034ab338060|Zm00034ab338060		Zm00036ab326140|Zm00036ab326140
29821	chr7	28354	Zm00001eb316190									Zm00020ab320790	Zm00027ab321000			Zm00029ab331530	Zm00031ab329390	Zm00033ab335710	Zm00032ab330990	Zm00034ab338070		Zm00036ab326150		Zm00039ab323020	Zm00038ab323770		Zm00041ab329340	Zm00042ab331390
78142	chr7	28354													Zm00030ab318330
78143	chr7	28354																			Zm00035ab329130
78144	chr7	28354																					Zm00037ab320430
29822	chr7	28355	Zm00001eb316200	Zm00018ab331710	Zm00021ab321930	Zm00022ab322180	Zm00023ab326000	Zm00024ab323020	Zm00025ab328340	Zm00026ab320070	Zm00019ab304440	Zm00020ab320800	Zm00027ab321010	Zm00028ab324560	Zm00030ab318350	Zm00029ab331540	Zm00031ab329400	Zm00033ab335720	Zm00032ab331000	Zm00034ab338080	Zm00035ab329150	Zm00036ab326160	Zm00037ab320450	Zm00039ab323030	Zm00038ab323780	Zm00040ab336950	Zm00041ab329350	Zm00042ab331400
78145	chr7	28355.5						Zm00024ab323030			Zm00019ab304450|Zm00019ab304450				Zm00030ab318360|Zm00030ab318360						Zm00035ab329160|Zm00035ab329160		Zm00037ab320470|Zm00037ab320470
78146	chr7	28355.5								Zm00026ab320080
29823	chr7	28356	Zm00001eb316210	Zm00018ab331720	Zm00021ab321940	Zm00022ab322190	Zm00023ab326010	Zm00024ab323040	Zm00025ab328350	Zm00026ab320100	Zm00019ab304460	Zm00020ab320810	Zm00027ab321020	Zm00028ab324570		Zm00029ab331550	Zm00031ab329410	Zm00033ab335730	Zm00032ab331010	Zm00034ab338100	Zm00035ab329170	Zm00036ab326170	Zm00037ab320480	Zm00039ab323040	Zm00038ab323790	Zm00040ab336960	Zm00041ab329360	Zm00042ab331410
78147	chr7	28356.3333333333													Zm00030ab318370
78148	chr7	28356.6666666667		Zm00018ab331730
78149	chr7	28356.6666666667								Zm00026ab320110
29824	chr7	28357	Zm00001eb316220		Zm00021ab321950	Zm00022ab322200	Zm00023ab326020	Zm00024ab323050	Zm00025ab328360		Zm00019ab304470	Zm00020ab320830	Zm00027ab321030	Zm00028ab324580	Zm00030ab318390	Zm00029ab331560	Zm00031ab329430	Zm00033ab335740	Zm00032ab331020	Zm00034ab338110	Zm00035ab329190	Zm00036ab326190	Zm00037ab320500	Zm00039ab323050	Zm00038ab323800	Zm00040ab336970	Zm00041ab329380	Zm00042ab331420
78150	chr7	28357.3333333333								Zm00026ab320120
78151	chr7	28357.3333333333		Zm00018ab331740																				Zm00039ab323060|Zm00039ab323060
78152	chr7	28357.5					Zm00023ab326030									Zm00029ab331590|Zm00029ab331590				Zm00034ab338130|Zm00034ab338130
78153	chr7	28357.5									Zm00019ab304480	Zm00020ab320840|Zm00020ab320840	Zm00027ab321040|Zm00027ab321040						Zm00032ab331030|Zm00032ab331030									Zm00042ab331440|Zm00042ab331440
29825	chr7	28358	Zm00001eb316240|Zm00001eb316250+	Zm00018ab331760	Zm00021ab321970	Zm00022ab322210	Zm00023ab326050	Zm00024ab323060	Zm00025ab328370	Zm00026ab320130	Zm00019ab304490		Zm00027ab321050	Zm00028ab324590	Zm00030ab318400	Zm00029ab331600	Zm00031ab329450	Zm00033ab335750	Zm00032ab331040	Zm00034ab338140	Zm00035ab329200	Zm00036ab326200	Zm00037ab320510		Zm00038ab323810	Zm00040ab336990	Zm00041ab329390	Zm00042ab331450
78154	chr7	28359		Zm00018ab331770
78155	chr7	28359.6666666667										Zm00020ab320860		Zm00028ab324600|Zm00028ab324600
29826	chr7	28360	Zm00001eb316260	Zm00018ab331780	Zm00021ab321980	Zm00022ab322220	Zm00023ab326060	Zm00024ab323070	Zm00025ab328380	Zm00026ab320140	Zm00019ab304500		Zm00027ab321060		Zm00030ab318410	Zm00029ab331610	Zm00031ab329460	Zm00033ab335760	Zm00032ab331050	Zm00034ab338150	Zm00035ab329210	Zm00036ab326210	Zm00037ab320520	Zm00039ab323080	Zm00038ab323820	Zm00040ab337000	Zm00041ab329400	Zm00042ab331460
29827	chr7	28361	Zm00001eb316270	Zm00018ab331790	Zm00021ab321990	Zm00022ab322230	Zm00023ab326070	Zm00024ab323080	Zm00025ab328390	Zm00026ab320150	Zm00019ab304510	Zm00020ab320870	Zm00027ab321070	Zm00028ab324610	Zm00030ab318420	Zm00029ab331620	Zm00031ab329470	Zm00033ab335770	Zm00032ab331060	Zm00034ab338160	Zm00035ab329220	Zm00036ab326220	Zm00037ab320530	Zm00039ab323090	Zm00038ab323840	Zm00040ab337010	Zm00041ab329410	Zm00042ab331470
78156	chr7	28361.3333333333						Zm00024ab323090
78157	chr7	28361.5				Zm00022ab322240							Zm00027ab321080|Zm00027ab321080		Zm00030ab318430|Zm00030ab318430									Zm00039ab323100|Zm00039ab323100
78158	chr7	28361.6666666667						Zm00024ab323100
29828	chr7	28362	Zm00001eb316280	Zm00018ab331800	Zm00021ab322000	Zm00022ab322250	Zm00023ab326080	Zm00024ab323110	Zm00025ab328400	Zm00026ab320160	Zm00019ab304520	Zm00020ab320880	Zm00027ab321090	Zm00028ab324620	Zm00030ab318440	Zm00029ab331630	Zm00031ab329480	Zm00033ab335780	Zm00032ab331070	Zm00034ab338170	Zm00035ab329230	Zm00036ab326230	Zm00037ab320540	Zm00039ab323110	Zm00038ab323850|Zm00038ab323880+	Zm00040ab337020	Zm00041ab329420	Zm00042ab331480
29829	chr7	28363	Zm00001eb316290	Zm00018ab331810	Zm00021ab322010	Zm00022ab322260	Zm00023ab326090	Zm00024ab323120	Zm00025ab328410	Zm00026ab320170	Zm00019ab304530	Zm00020ab320890	Zm00027ab321100	Zm00028ab324630	Zm00030ab318450	Zm00029ab331640	Zm00031ab329490	Zm00033ab335790	Zm00032ab331080	Zm00034ab338180	Zm00035ab329240	Zm00036ab326240	Zm00037ab320550	Zm00039ab323120	Zm00038ab323860|Zm00038ab323890+	Zm00040ab337030	Zm00041ab329430	Zm00042ab331490
78159	chr7	28363.3333333333																							Zm00038ab323870
78160	chr7	28363.5								Zm00026ab320180
78161	chr7	28363.5												Zm00028ab324640
78162	chr7	28363.5																Zm00033ab335800
78163	chr7	28363.5																										Zm00042ab331500
78164	chr7	28363.6666666667							Zm00025ab328420|Zm00025ab328420																Zm00038ab323900
29830	chr7	28364	Zm00001eb316300	Zm00018ab331820	Zm00021ab322020	Zm00022ab322270	Zm00023ab326100	Zm00024ab323130	Zm00025ab328430	Zm00026ab320210	Zm00019ab304540	Zm00020ab320900	Zm00027ab321110	Zm00028ab324650	Zm00030ab318460	Zm00029ab331650	Zm00031ab329500	Zm00033ab335810	Zm00032ab331090	Zm00034ab338190	Zm00035ab329250	Zm00036ab326250	Zm00037ab320560	Zm00039ab323130	Zm00038ab323910	Zm00040ab337040	Zm00041ab329440	Zm00042ab331510
78165	chr7	28364.3333333333		Zm00018ab331830
78166	chr7	28364.5											Zm00027ab321130|Zm00027ab321130	Zm00028ab324660				Zm00033ab335820|Zm00033ab335820								Zm00040ab337050|Zm00040ab337050
78167	chr7	28364.5																									Zm00041ab329450
78168	chr7	28364.6666666667		Zm00018ab331840
29831	chr7	28365	Zm00001eb316310	Zm00018ab331850	Zm00021ab322030	Zm00022ab322280	Zm00023ab326110	Zm00024ab323140	Zm00025ab328440	Zm00026ab320220	Zm00019ab304550	Zm00020ab320910	Zm00027ab321140	Zm00028ab324670	Zm00030ab318470	Zm00029ab331660	Zm00031ab329510	Zm00033ab335830	Zm00032ab331100	Zm00034ab338200	Zm00035ab329260	Zm00036ab326260	Zm00037ab320570	Zm00039ab323140	Zm00038ab323930	Zm00040ab337060	Zm00041ab329460	Zm00042ab331530
78169	chr7	28365.25															Zm00031ab329520				Zm00035ab329270|Zm00035ab329270
78170	chr7	28365.5																										Zm00042ab331540
78171	chr7	28365.5															Zm00031ab329530				Zm00035ab329300|Zm00035ab329300
78172	chr7	28365.75															Zm00031ab329540
29832	chr7	28366	Zm00001eb316320	Zm00018ab331860	Zm00021ab322040	Zm00022ab322290	Zm00023ab326120	Zm00024ab323150	Zm00025ab328450	Zm00026ab320230	Zm00019ab304560	Zm00020ab320920	Zm00027ab321150	Zm00028ab324680	Zm00030ab318480	Zm00029ab331670	Zm00031ab329550	Zm00033ab335840	Zm00032ab331110	Zm00034ab338210	Zm00035ab329310	Zm00036ab326270	Zm00037ab320580	Zm00039ab323150	Zm00038ab323940	Zm00040ab337070	Zm00041ab329470	Zm00042ab331550
78173	chr7	28366.6666666667																										Zm00042ab331560
29833	chr7	28367	Zm00001eb316330									Zm00020ab320930											Zm00037ab320590
78174	chr7	28367								Zm00026ab320240|Zm00026ab320240							Zm00031ab329560|Zm00031ab329570+
78175	chr7	28367								Zm00026ab320250|Zm00026ab320250											Zm00035ab329320
78176	chr7	28367.3333333333																					Zm00037ab320600
78177	chr7	28367.3333333333																										Zm00042ab331570
78178	chr7	28367.6666666667																					Zm00037ab320610
29834	chr7	28368	Zm00001eb316340	Zm00018ab331870	Zm00021ab322050	Zm00022ab322300	Zm00023ab326130	Zm00024ab323160	Zm00025ab328460|Zm00025ab328470+	Zm00026ab320260	Zm00019ab304570	Zm00020ab320940	Zm00027ab321160	Zm00028ab324690|Zm00028ab324720+	Zm00030ab318490	Zm00029ab331690	Zm00031ab329580	Zm00033ab335850	Zm00032ab331120	Zm00034ab338220	Zm00035ab329330	Zm00036ab326280	Zm00037ab320630	Zm00039ab323160	Zm00038ab323950	Zm00040ab337080	Zm00041ab329480|Zm00041ab329490+	Zm00042ab331580
29835	chr7	28369	Zm00001eb316350	Zm00018ab331880	Zm00021ab322060	Zm00022ab322310	Zm00023ab326140	Zm00024ab323170	Zm00025ab328480	Zm00026ab320270	Zm00019ab304580	Zm00020ab320950	Zm00027ab321170	Zm00028ab324700|Zm00028ab324730+	Zm00030ab318500	Zm00029ab331700	Zm00031ab329590	Zm00033ab335860	Zm00032ab331130	Zm00034ab338230	Zm00035ab329340	Zm00036ab326290	Zm00037ab320640	Zm00039ab323170	Zm00038ab323960	Zm00040ab337090	Zm00041ab329500	Zm00042ab331590
29836	chr7	28370	Zm00001eb316370	Zm00018ab331890	Zm00021ab322070	Zm00022ab322320	Zm00023ab326150	Zm00024ab323180	Zm00025ab328490	Zm00026ab320280	Zm00019ab304590	Zm00020ab320960	Zm00027ab321180	Zm00028ab324710|Zm00028ab324740+	Zm00030ab318510	Zm00029ab331710	Zm00031ab329600	Zm00033ab335870	Zm00032ab331140	Zm00034ab338240	Zm00035ab329350	Zm00036ab326300	Zm00037ab320650	Zm00039ab323180	Zm00038ab323970	Zm00040ab337100	Zm00041ab329510	Zm00042ab331600
78179	chr7	28370.2																			Zm00035ab329360
78180	chr7	28370.3333333333		Zm00018ab331900
78181	chr7	28370.3333333333															Zm00031ab329620				Zm00035ab329370|Zm00035ab329370							Zm00042ab331610|Zm00042ab331610
78182	chr7	28370.3333333333																	Zm00032ab331150
78183	chr7	28370.5								Zm00026ab320290
78184	chr7	28370.5									Zm00019ab304600
78185	chr7	28370.5										Zm00020ab321000
78186	chr7	28370.6666666667															Zm00031ab329630				Zm00035ab329380|Zm00035ab329380							Zm00042ab331620|Zm00042ab331620
78187	chr7	28370.6666666667														Zm00029ab331720|Zm00029ab331720							Zm00037ab320670
78188	chr7	28370.6666666667		Zm00018ab331910																	Zm00035ab329280|Zm00035ab329280
78189	chr7	28370.6666666667		Zm00018ab330480|Zm00018ab330480																					Zm00038ab323990
78190	chr7	28370.75										Zm00020ab321010			Zm00030ab317640|Zm00030ab317640
78191	chr7	28370.8																			Zm00035ab329390
29837	chr7	28371	Zm00001eb316390	Zm00018ab331920	Zm00021ab322080	Zm00022ab322340	Zm00023ab326170	Zm00024ab323200	Zm00025ab328520	Zm00026ab320310	Zm00019ab304610	Zm00020ab321020	Zm00027ab321190	Zm00028ab324750	Zm00030ab318530	Zm00029ab331730	Zm00031ab329640	Zm00033ab335880	Zm00032ab331170	Zm00034ab338250	Zm00035ab329400	Zm00036ab326310	Zm00037ab320680	Zm00039ab323190	Zm00038ab324000	Zm00040ab337110	Zm00041ab329530	Zm00042ab331630
78192	chr7	28371.25																		Zm00034ab338270
78193	chr7	28371.3333333333															Zm00031ab329650|Zm00031ab329660+							Zm00039ab323200|Zm00039ab323200
78194	chr7	28371.4					Zm00023ab326180								Zm00030ab318540|Zm00030ab318540
78195	chr7	28371.6666666667					Zm00023ab326200|Zm00023ab326200	Zm00024ab323210|Zm00024ab323210				Zm00020ab321030|Zm00020ab321030			Zm00030ab318550|Zm00030ab318550		Zm00031ab329670			Zm00034ab338290|Zm00034ab338290	Zm00035ab329420|Zm00035ab329420			Zm00039ab323210|Zm00039ab323210	Zm00038ab324010|Zm00038ab324010		Zm00041ab329540|Zm00041ab329540	Zm00042ab331650|Zm00042ab331650
78196	chr7	28371.6666666667																										Zm00042ab331640
78197	chr7	28371.8					Zm00023ab326190													Zm00034ab338280|Zm00034ab338280
29838	chr7	28372	Zm00001eb316400	Zm00018ab331930				Zm00024ab323220									Zm00031ab329680			Zm00034ab338300				Zm00039ab323220	Zm00038ab324020		Zm00041ab329550
78198	chr7	28372				Zm00022ab322350
78199	chr7	28372.3333333333																			Zm00035ab329430
29839	chr7	28373	Zm00001eb316410	Zm00018ab331940	Zm00021ab322090	Zm00022ab322360	Zm00023ab326220	Zm00024ab323230	Zm00025ab328530	Zm00026ab320320	Zm00019ab304620	Zm00020ab321040	Zm00027ab321200	Zm00028ab324760	Zm00030ab318560	Zm00029ab331740	Zm00031ab329690	Zm00033ab335890	Zm00032ab331180	Zm00034ab338310	Zm00035ab329440	Zm00036ab326320	Zm00037ab320690	Zm00039ab323230	Zm00038ab324030	Zm00040ab337120	Zm00041ab329560	Zm00042ab331660
78200	chr7	28373.3333333333						Zm00024ab324310|Zm00024ab324310								Zm00029ab331750
29840	chr7	28374	Zm00001eb316420	Zm00018ab331960	Zm00021ab322100	Zm00022ab322380	Zm00023ab326240	Zm00024ab323250	Zm00025ab328550	Zm00026ab320340	Zm00019ab304640	Zm00020ab321060	Zm00027ab321220	Zm00028ab324780	Zm00030ab318580	Zm00029ab331770	Zm00031ab329700	Zm00033ab335910	Zm00032ab331190	Zm00034ab338320	Zm00035ab329460	Zm00036ab326340	Zm00037ab320700	Zm00039ab323240	Zm00038ab324040	Zm00040ab337140	Zm00041ab329580	Zm00042ab331670
78201	chr7	28374.5				Zm00022ab322390|Zm00022ab322400+
29841	chr7	28375	Zm00001eb316430	Zm00018ab331950	Zm00021ab322110	Zm00022ab322370	Zm00023ab326230	Zm00024ab323240	Zm00025ab328540	Zm00026ab320330	Zm00019ab304630	Zm00020ab321050	Zm00027ab321210	Zm00028ab324770	Zm00030ab318570	Zm00029ab331760	Zm00031ab329710	Zm00033ab335900	Zm00032ab331200	Zm00034ab338330	Zm00035ab329450	Zm00036ab326330	Zm00037ab320710	Zm00039ab323250		Zm00040ab337130	Zm00041ab329570	Zm00042ab331680
78202	chr7	28375				Zm00022ab322410
78203	chr7	28375																			Zm00035ab329470
78204	chr7	28375																									Zm00041ab329590
78205	chr7	28375.5				Zm00022ab322420
29842	chr7	28376	Zm00001eb316440	Zm00018ab331970	Zm00021ab322120	Zm00022ab322430	Zm00023ab326250	Zm00024ab323260	Zm00025ab328560	Zm00026ab320350	Zm00019ab304650	Zm00020ab321070	Zm00027ab321230	Zm00028ab324790	Zm00030ab318590	Zm00029ab331780	Zm00031ab329720	Zm00033ab335920	Zm00032ab331210	Zm00034ab338340	Zm00035ab329480	Zm00036ab326350	Zm00037ab320720	Zm00039ab323260	Zm00038ab324050	Zm00040ab337150	Zm00041ab329600	Zm00042ab331690
29843	chr7	28377	Zm00001eb316450	Zm00018ab331980	Zm00021ab322130	Zm00022ab322440	Zm00023ab326260	Zm00024ab323270	Zm00025ab328570	Zm00026ab320360	Zm00019ab304660	Zm00020ab321080	Zm00027ab321240	Zm00028ab324800	Zm00030ab318600	Zm00029ab331790	Zm00031ab329730	Zm00033ab335930	Zm00032ab331220	Zm00034ab338350	Zm00035ab329490	Zm00036ab326360	Zm00037ab320730	Zm00039ab323270	Zm00038ab324060	Zm00040ab337160	Zm00041ab329610	Zm00042ab331700
78206	chr7	28377.5															Zm00031ab329740							Zm00039ab323280|Zm00039ab323280
78207	chr7	28377.5																	Zm00032ab331230
78208	chr7	28377.5																										Zm00042ab331710
29844	chr7	28378	Zm00001eb316460	Zm00018ab331990	Zm00021ab322140	Zm00022ab322450	Zm00023ab326270	Zm00024ab323280	Zm00025ab328580	Zm00026ab320370	Zm00019ab304670	Zm00020ab321100	Zm00027ab321250	Zm00028ab324810	Zm00030ab318610	Zm00029ab331800	Zm00031ab329750	Zm00033ab335940	Zm00032ab331240	Zm00034ab338370	Zm00035ab329500	Zm00036ab326370	Zm00037ab320740	Zm00039ab323290	Zm00038ab324070	Zm00040ab337180	Zm00041ab329620	Zm00042ab331720
29845	chr7	28379	Zm00001eb316470
78209	chr7	28379.5										Zm00020ab321110				Zm00029ab331810|Zm00029ab331810				Zm00034ab338400|Zm00034ab338400								Zm00042ab331730|Zm00042ab331730
78210	chr7	28379.5											Zm00027ab321260|Zm00027ab321260	Zm00028ab324820											Zm00038ab324080|Zm00038ab324080
78211	chr7	28379.5														Zm00029ab331830
78212	chr7	28379.5				Zm00022ab322470												Zm00033ab337230|Zm00033ab337230
29846	chr7	28380	Zm00001eb316480																	Zm00034ab338380				Zm00039ab321820
78213	chr7	28380														Zm00029ab331840
78214	chr7	28380.3333333333																		Zm00034ab338390
78215	chr7	28380.5														Zm00029ab331850
29847	chr7	28381	Zm00001eb316500	Zm00018ab332000	Zm00021ab322150	Zm00022ab322480	Zm00023ab326280	Zm00024ab323290	Zm00025ab328610	Zm00026ab320390	Zm00019ab304680	Zm00020ab321120	Zm00027ab321280	Zm00028ab324830	Zm00030ab318620	Zm00029ab331860	Zm00031ab329760	Zm00033ab335970	Zm00032ab331260	Zm00034ab338420	Zm00035ab329520	Zm00036ab326400	Zm00037ab320750	Zm00039ab323300	Zm00038ab324090	Zm00040ab337190	Zm00041ab329640	Zm00042ab331740
78216	chr7	28381.5									Zm00019ab304690
29848	chr7	28382	Zm00001eb316510	Zm00018ab332010	Zm00021ab322160	Zm00022ab322490	Zm00023ab326290	Zm00024ab323300	Zm00025ab328620	Zm00026ab320400	Zm00019ab304700	Zm00020ab321130	Zm00027ab321290	Zm00028ab324840	Zm00030ab318630	Zm00029ab331870	Zm00031ab329770	Zm00033ab335980	Zm00032ab331270	Zm00034ab338440	Zm00035ab329530	Zm00036ab326410	Zm00037ab320760	Zm00039ab323310	Zm00038ab324100	Zm00040ab337200	Zm00041ab329650	Zm00042ab331750
29849	chr7	28383	Zm00001eb316520	Zm00018ab332020	Zm00021ab322170	Zm00022ab322510	Zm00023ab326300	Zm00024ab323310	Zm00025ab328640	Zm00026ab320410	Zm00019ab304710	Zm00020ab321150	Zm00027ab321310	Zm00028ab324850	Zm00030ab318640	Zm00029ab331890	Zm00031ab329780	Zm00033ab335990	Zm00032ab331280	Zm00034ab338460	Zm00035ab329540	Zm00036ab326420	Zm00037ab320770	Zm00039ab323320	Zm00038ab324110	Zm00040ab337210	Zm00041ab329670	Zm00042ab331760
78217	chr7	28383.5			Zm00021ab322180	Zm00022ab322500|Zm00022ab322500				Zm00026ab320420|Zm00026ab320420			Zm00027ab321300|Zm00027ab321300		Zm00030ab318650|Zm00030ab318650	Zm00029ab331900|Zm00029ab331900	Zm00031ab329790|Zm00031ab329790			Zm00034ab338450|Zm00034ab338450			Zm00037ab320780|Zm00037ab320780	Zm00039ab323330|Zm00039ab323330			Zm00041ab329660|Zm00041ab329660
29850	chr7	28384	Zm00001eb316530	Zm00018ab332030	Zm00021ab322190	Zm00022ab322520	Zm00023ab326310	Zm00024ab323320	Zm00025ab328650	Zm00026ab320430	Zm00019ab304720	Zm00020ab321160	Zm00027ab321320	Zm00028ab324860	Zm00030ab318660	Zm00029ab331910	Zm00031ab329800	Zm00033ab336000	Zm00032ab331290	Zm00034ab338470	Zm00035ab329550	Zm00036ab326430	Zm00037ab320790	Zm00039ab323340	Zm00038ab324120	Zm00040ab337220	Zm00041ab329680	Zm00042ab331770
78218	chr7	28384.3333333333														Zm00029ab331920
78219	chr7	28384.5			Zm00021ab322200
78220	chr7	28384.5																									Zm00041ab329690
78221	chr7	28384.6666666667														Zm00029ab331940
29851	chr7	28385	Zm00001eb316540	Zm00018ab332040	Zm00021ab322210	Zm00022ab322540	Zm00023ab326320	Zm00024ab323330	Zm00025ab328660	Zm00026ab320450	Zm00019ab304730	Zm00020ab321180	Zm00027ab321330	Zm00028ab324870	Zm00030ab318680	Zm00029ab331950	Zm00031ab329810	Zm00033ab336010	Zm00032ab331300	Zm00034ab338490	Zm00035ab329570	Zm00036ab326440	Zm00037ab320800	Zm00039ab323360	Zm00038ab324130	Zm00040ab337230	Zm00041ab329700	Zm00042ab331780
78222	chr7	28385.2		Zm00018ab332050																						Zm00040ab337240|Zm00040ab337240
78223	chr7	28385.3333333333																					Zm00037ab320810
78224	chr7	28385.3333333333																							Zm00038ab324150
78225	chr7	28385.4		Zm00018ab332060																						Zm00040ab337250|Zm00040ab337250
78226	chr7	28385.5														Zm00029ab331960
78227	chr7	28385.5																Zm00033ab336020
78228	chr7	28385.6		Zm00018ab332080|Zm00018ab332080																						Zm00040ab337260		Zm00042ab331520|Zm00042ab331520
78229	chr7	28385.6		Zm00018ab332070									Zm00027ab321120|Zm00027ab321120
78230	chr7	28385.6666666667								Zm00026ab320460|Zm00026ab320460													Zm00037ab320820|Zm00037ab320830+		Zm00038ab324180|Zm00038ab324180
78231	chr7	28385.8																								Zm00040ab337270
29852	chr7	28386	Zm00001eb316570	Zm00018ab332090	Zm00021ab322220	Zm00022ab322560	Zm00023ab326330	Zm00024ab323340	Zm00025ab328670	Zm00026ab320470	Zm00019ab304740	Zm00020ab321190	Zm00027ab321340	Zm00028ab324880	Zm00030ab318700	Zm00029ab331970	Zm00031ab329820	Zm00033ab336030|Zm00033ab336040+	Zm00032ab331310	Zm00034ab338500	Zm00035ab329580	Zm00036ab326460	Zm00037ab320840	Zm00039ab323370	Zm00038ab324190	Zm00040ab337280	Zm00041ab329720	Zm00042ab331790
78232	chr7	28386.3333333333																									Zm00041ab329730
78233	chr7	28386.5		Zm00018ab332100	Zm00021ab322230|Zm00021ab322230		Zm00023ab326340|Zm00023ab326340	Zm00024ab323350|Zm00024ab323350			Zm00019ab304750|Zm00019ab304750	Zm00020ab321200|Zm00020ab321200		Zm00028ab324890|Zm00028ab324890		Zm00029ab331980|Zm00029ab331980	Zm00031ab329830|Zm00031ab329830					Zm00036ab326470|Zm00036ab326470		Zm00039ab323380|Zm00039ab323380		Zm00040ab337290|Zm00040ab337290		Zm00042ab331800|Zm00042ab331800
78234	chr7	28386.5																					Zm00037ab320850
29853	chr7	28387	Zm00001eb316580	Zm00018ab332110	Zm00021ab322240	Zm00022ab322580	Zm00023ab326350	Zm00024ab323360	Zm00025ab328680	Zm00026ab320480	Zm00019ab304760	Zm00020ab321210	Zm00027ab321360	Zm00028ab324900	Zm00030ab318710	Zm00029ab331990	Zm00031ab329840	Zm00033ab336050	Zm00032ab331320	Zm00034ab338520	Zm00035ab329590	Zm00036ab326480	Zm00037ab320860	Zm00039ab323390	Zm00038ab324210	Zm00040ab337300	Zm00041ab329750	Zm00042ab331810
78235	chr7	28387.5				Zm00022ab322590
78236	chr7	28387.5																					Zm00037ab320870		Zm00038ab324220|Zm00038ab324220
29854	chr7	28388	Zm00001eb316590	Zm00018ab332120	Zm00021ab322260	Zm00022ab322600	Zm00023ab326360	Zm00024ab323370	Zm00025ab328690	Zm00026ab320500	Zm00019ab304770|Zm00019ab304780+	Zm00020ab321230	Zm00027ab321370	Zm00028ab324910	Zm00030ab318720	Zm00029ab332000	Zm00031ab329850	Zm00033ab336060	Zm00032ab331340	Zm00034ab338540	Zm00035ab329600	Zm00036ab326490	Zm00037ab320880	Zm00039ab323400	Zm00038ab324230	Zm00040ab337320	Zm00041ab329760	Zm00042ab331820
78237	chr7	28388.2								Zm00026ab320520						Zm00029ab332010|Zm00029ab332010		Zm00033ab336080|Zm00033ab336080				Zm00036ab326510|Zm00036ab326510
78238	chr7	28388.2									Zm00019ab304800	Zm00020ab321220|Zm00020ab321220|Zm00020ab321250+|Zm00020ab321250+									Zm00035ab329620|Zm00035ab329620
78239	chr7	28388.6666666667		Zm00018ab332130	Zm00021ab322270|Zm00021ab322270		Zm00023ab326370|Zm00023ab326370	Zm00024ab323380|Zm00024ab323380	Zm00025ab328700|Zm00025ab328700	Zm00026ab320530|Zm00026ab320530	Zm00019ab304810|Zm00019ab304810	Zm00020ab321260|Zm00020ab321260	Zm00027ab321380|Zm00027ab321380	Zm00028ab324920|Zm00028ab324920	Zm00030ab318730|Zm00030ab318730	Zm00029ab332020|Zm00029ab332020	Zm00031ab329860|Zm00031ab329860	Zm00033ab336090|Zm00033ab336090	Zm00032ab331350|Zm00032ab331350	Zm00034ab338550|Zm00034ab338550	Zm00035ab329630|Zm00035ab329630	Zm00036ab326520|Zm00036ab326520	Zm00037ab320890|Zm00037ab320890	Zm00039ab323410|Zm00039ab323410	Zm00038ab324240|Zm00038ab324240	Zm00040ab337330|Zm00040ab337330	Zm00041ab329770|Zm00041ab329770	Zm00042ab331830|Zm00042ab331830
29855	chr7	28389	Zm00001eb316610
78240	chr7	28389															Zm00031ab329870|Zm00031ab329870							Zm00039ab323420	Zm00038ab324250|Zm00038ab324250
78241	chr7	28389.2															Zm00031ab329880
78242	chr7	28389.3333333333		Zm00018ab332140	Zm00021ab322280|Zm00021ab322280	Zm00022ab322620|Zm00022ab322620	Zm00023ab326380|Zm00023ab326380	Zm00024ab323390|Zm00024ab323390	Zm00025ab328710|Zm00025ab328710	Zm00026ab320540|Zm00026ab320540	Zm00019ab304820|Zm00019ab304820	Zm00020ab321270|Zm00020ab321270	Zm00027ab321390|Zm00027ab321390	Zm00028ab324930|Zm00028ab324930	Zm00030ab318740|Zm00030ab318740	Zm00029ab332030|Zm00029ab332030	Zm00031ab329890|Zm00031ab329890	Zm00033ab336100|Zm00033ab336100	Zm00032ab331360|Zm00032ab331360	Zm00034ab338560|Zm00034ab338560	Zm00035ab329640|Zm00035ab329640	Zm00036ab326530|Zm00036ab326530	Zm00037ab320900|Zm00037ab320900	Zm00039ab323430|Zm00039ab323430	Zm00038ab324260|Zm00038ab324260	Zm00040ab337340|Zm00040ab337340	Zm00041ab329780|Zm00041ab329780	Zm00042ab331840|Zm00042ab331840
29856	chr7	28390	Zm00001eb316620	Zm00018ab332150	Zm00021ab322290	Zm00022ab322630	Zm00023ab326390	Zm00024ab323400	Zm00025ab328720	Zm00026ab320550	Zm00019ab304830	Zm00020ab321280	Zm00027ab321400	Zm00028ab324940	Zm00030ab318750	Zm00029ab332040	Zm00031ab329900	Zm00033ab336110	Zm00032ab331370	Zm00034ab338570	Zm00035ab329650	Zm00036ab326540	Zm00037ab320910	Zm00039ab323440	Zm00038ab324270	Zm00040ab337360	Zm00041ab329790	Zm00042ab331850
29857	chr7	28391	Zm00001eb316630	Zm00018ab332160	Zm00021ab322300	Zm00022ab322640	Zm00023ab326400	Zm00024ab323410	Zm00025ab328730	Zm00026ab320560	Zm00019ab304840		Zm00027ab321410	Zm00028ab324950	Zm00030ab318760	Zm00029ab332050	Zm00031ab329910	Zm00033ab336120	Zm00032ab331380	Zm00034ab338580	Zm00035ab329660	Zm00036ab326550	Zm00037ab320920	Zm00039ab323450	Zm00038ab324280	Zm00040ab337370	Zm00041ab329800	Zm00042ab331860
78243	chr7	28391										Zm00020ab321290
29858	chr7	28392	Zm00001eb316640	Zm00018ab332170	Zm00021ab322310	Zm00022ab322650	Zm00023ab326410	Zm00024ab323420	Zm00025ab328740	Zm00026ab320570	Zm00019ab304850	Zm00020ab321300	Zm00027ab321420	Zm00028ab324960	Zm00030ab318770	Zm00029ab332060	Zm00031ab329920	Zm00033ab336130	Zm00032ab331390	Zm00034ab338590	Zm00035ab329670	Zm00036ab326560	Zm00037ab320930	Zm00039ab323460	Zm00038ab324290	Zm00040ab337380	Zm00041ab329810	Zm00042ab331870
29859	chr7	28393	Zm00001eb316660	Zm00018ab332190	Zm00021ab322320	Zm00022ab322660	Zm00023ab326420	Zm00024ab323430	Zm00025ab328750	Zm00026ab320580	Zm00019ab304860	Zm00020ab321310	Zm00027ab321430	Zm00028ab324970	Zm00030ab318780	Zm00029ab332070	Zm00031ab329930	Zm00033ab336140	Zm00032ab331400	Zm00034ab338600	Zm00035ab329680	Zm00036ab326570	Zm00037ab320940	Zm00039ab323470	Zm00038ab324300	Zm00040ab337390	Zm00041ab329820	Zm00042ab331880
78244	chr7	28393.6																			Zm00035ab329690
78245	chr7	28393.6666666667							Zm00025ab328760
78246	chr7	28393.6666666667										Zm00020ab321320										Zm00036ab326580|Zm00036ab326580
78247	chr7	28393.75												Zm00028ab324980	Zm00030ab318810|Zm00030ab318810		Zm00031ab329940|Zm00031ab329940				Zm00035ab329700|Zm00035ab329700			Zm00039ab323490|Zm00039ab323490	Zm00038ab324310|Zm00038ab324310
29860	chr7	28394	Zm00001eb316680
78248	chr7	28394		Zm00018ab332210					Zm00025ab328770|Zm00025ab328770	Zm00026ab320590|Zm00026ab320590		Zm00020ab321340|Zm00020ab321340								Zm00034ab338620|Zm00034ab338620		Zm00036ab326590|Zm00036ab326590				Zm00040ab337400|Zm00040ab337400	Zm00041ab329830|Zm00041ab329830
78249	chr7	28394					Zm00023ab326430
78250	chr7	28394.5				Zm00022ab322680									Zm00030ab318800|Zm00030ab318800
29861	chr7	28395	Zm00001eb316690	Zm00018ab332220	Zm00021ab322330		Zm00023ab326450	Zm00024ab323440	Zm00025ab328780	Zm00026ab320600	Zm00019ab304890	Zm00020ab321350	Zm00027ab321450	Zm00028ab324990	Zm00030ab318820	Zm00029ab332090	Zm00031ab329950	Zm00033ab336160	Zm00032ab331420	Zm00034ab338630	Zm00035ab329710	Zm00036ab326600	Zm00037ab320960	Zm00039ab323500	Zm00038ab324320	Zm00040ab337410	Zm00041ab329840	Zm00042ab331910
78251	chr7	28395.25											Zm00027ab321460|Zm00027ab321460	Zm00028ab325000			Zm00031ab329960|Zm00031ab329960				Zm00035ab329720|Zm00035ab329720			Zm00039ab323510|Zm00039ab323510	Zm00038ab324330|Zm00038ab324330
78252	chr7	28395.5						Zm00024ab323450	Zm00025ab328790|Zm00025ab328790				Zm00027ab321470|Zm00027ab321470
29862	chr7	28396	Zm00001eb316700	Zm00018ab332230	Zm00021ab322340	Zm00022ab322700	Zm00023ab326460	Zm00024ab323460	Zm00025ab328810	Zm00026ab320610	Zm00019ab304910	Zm00020ab321370	Zm00027ab321480	Zm00028ab325020	Zm00030ab318830	Zm00029ab332100	Zm00031ab329970	Zm00033ab336180	Zm00032ab331430	Zm00034ab338640	Zm00035ab329730	Zm00036ab326610	Zm00037ab320970	Zm00039ab323520	Zm00038ab324350	Zm00040ab337430	Zm00041ab329860	Zm00042ab331920
29863	chr7	28397	Zm00001eb316710	Zm00018ab332240	Zm00021ab322350	Zm00022ab322710	Zm00023ab326480	Zm00024ab323470	Zm00025ab328820	Zm00026ab320620	Zm00019ab304920	Zm00020ab321380	Zm00027ab321490	Zm00028ab325030	Zm00030ab318840	Zm00029ab332120	Zm00031ab329990	Zm00033ab336200	Zm00032ab331440	Zm00034ab338660		Zm00036ab326630		Zm00039ab323530		Zm00040ab337440	Zm00041ab329870	Zm00042ab331930
78253	chr7	28397																			Zm00035ab329750
78254	chr7	28397												Zm00028ab325040|Zm00028ab325040									Zm00037ab320980		Zm00038ab324360|Zm00038ab324360
78255	chr7	28397.5				Zm00022ab322720
29864	chr7	28398	Zm00001eb316720	Zm00018ab332250	Zm00021ab322360	Zm00022ab322730	Zm00023ab326490	Zm00024ab323480	Zm00025ab328830	Zm00026ab320630	Zm00019ab304930	Zm00020ab321390	Zm00027ab321500	Zm00028ab325050	Zm00030ab318860	Zm00029ab332140	Zm00031ab330000	Zm00033ab336250	Zm00032ab331450	Zm00034ab338670	Zm00035ab329770	Zm00036ab326640	Zm00037ab320990	Zm00039ab323540	Zm00038ab324370	Zm00040ab337460	Zm00041ab329890	Zm00042ab331940
78256	chr7	28398.5						Zm00024ab323490						Zm00028ab325060|Zm00028ab325060		Zm00029ab332150|Zm00029ab332150	Zm00031ab330010|Zm00031ab330010			Zm00034ab338680|Zm00034ab338680	Zm00035ab329780|Zm00035ab329780	Zm00036ab326650|Zm00036ab326650
78257	chr7	28398.5										Zm00020ab321400
29865	chr7	28399	Zm00001eb316730	Zm00018ab332270	Zm00021ab322380	Zm00022ab322740	Zm00023ab326510	Zm00024ab323520	Zm00025ab328840	Zm00026ab320650	Zm00019ab304940	Zm00020ab321410	Zm00027ab321520	Zm00028ab325070	Zm00030ab318870	Zm00029ab332160	Zm00031ab330030	Zm00033ab336270	Zm00032ab331460	Zm00034ab338690	Zm00035ab329790	Zm00036ab326660	Zm00037ab321010	Zm00039ab323550	Zm00038ab324390	Zm00040ab337470	Zm00041ab329900	Zm00042ab331960
78258	chr7	28399.5				Zm00022ab322750		Zm00024ab323530|Zm00024ab323530		Zm00026ab320660|Zm00026ab320660	Zm00019ab304960|Zm00019ab304960	Zm00020ab321420|Zm00020ab321420	Zm00027ab321530|Zm00027ab321530		Zm00030ab318880|Zm00030ab318880	Zm00029ab332170|Zm00029ab332170		Zm00033ab336280|Zm00033ab336280	Zm00032ab331470|Zm00032ab331470		Zm00035ab329800|Zm00035ab329800	Zm00036ab326670|Zm00036ab326670	Zm00037ab321020|Zm00037ab321020		Zm00038ab324400|Zm00038ab324400			Zm00042ab331970|Zm00042ab331970
29866	chr7	28400	Zm00001eb316740	Zm00018ab332280	Zm00021ab322390	Zm00022ab322760	Zm00023ab326520	Zm00024ab323540	Zm00025ab328850	Zm00026ab320670	Zm00019ab304970	Zm00020ab321430	Zm00027ab321540	Zm00028ab325080	Zm00030ab318890	Zm00029ab332180	Zm00031ab330040	Zm00033ab336290	Zm00032ab331480	Zm00034ab338700	Zm00035ab329810	Zm00036ab326680	Zm00037ab321030	Zm00039ab323560	Zm00038ab324410	Zm00040ab337480	Zm00041ab329910	Zm00042ab331980
78259	chr7	28400.5							Zm00025ab328860
78260	chr7	28400.5																							Zm00038ab324420
29867	chr7	28401	Zm00001eb316750	Zm00018ab332300				Zm00024ab323550																Zm00039ab323570
78261	chr7	28401.3333333333															Zm00031ab330050
78262	chr7	28401.3333333333																			Zm00035ab329820
78263	chr7	28401.5							Zm00025ab328880		Zm00019ab305190|Zm00019ab305190			Zm00028ab325090|Zm00028ab325090				Zm00033ab336310|Zm00033ab336310							Zm00038ab324440|Zm00038ab324440
29868	chr7	28402	Zm00001eb316760					Zm00024ab323560	Zm00025ab328890																Zm00038ab324450
78264	chr7	28402		Zm00018ab332310
78265	chr7	28402.6666666667																			Zm00035ab329830
29869	chr7	28403	Zm00001eb316770	Zm00018ab332320				Zm00024ab323570	Zm00025ab328900		Zm00019ab305210			Zm00028ab325100				Zm00033ab336320						Zm00039ab323580	Zm00038ab324460
29870	chr7	28404	Zm00001eb316780	Zm00018ab332340	Zm00021ab322400	Zm00022ab322770	Zm00023ab326530	Zm00024ab323580	Zm00025ab328910	Zm00026ab320680	Zm00019ab304990|Zm00019ab305220+	Zm00020ab321460	Zm00027ab321550	Zm00028ab325110	Zm00030ab318910	Zm00029ab332190	Zm00031ab330070	Zm00033ab336330	Zm00032ab331490	Zm00034ab338720	Zm00035ab329840	Zm00036ab326690	Zm00037ab321040	Zm00039ab323590	Zm00038ab324470	Zm00040ab337490	Zm00041ab329920	Zm00042ab331990
78266	chr7	28404.5			Zm00021ab322410																		Zm00037ab321050|Zm00037ab321050
29871	chr7	28405	Zm00001eb316790	Zm00018ab332350	Zm00021ab322420	Zm00022ab322780	Zm00023ab326550	Zm00024ab323590	Zm00025ab328920	Zm00026ab320690	Zm00019ab305000|Zm00019ab305230+	Zm00020ab321470	Zm00027ab321560	Zm00028ab325120	Zm00030ab318920	Zm00029ab332200	Zm00031ab330090	Zm00033ab336340	Zm00032ab331500	Zm00034ab338730	Zm00035ab329850	Zm00036ab326700	Zm00037ab321060	Zm00039ab323600	Zm00038ab324480	Zm00040ab337500	Zm00041ab329930	Zm00042ab332000
29872	chr7	28406	Zm00001eb316800	Zm00018ab332360	Zm00021ab322430	Zm00022ab322790	Zm00023ab326560	Zm00024ab323600	Zm00025ab328930	Zm00026ab320700	Zm00019ab305240	Zm00020ab321480	Zm00027ab321570	Zm00028ab325130	Zm00030ab318930	Zm00029ab332210	Zm00031ab330100	Zm00033ab336350	Zm00032ab331510	Zm00034ab338740	Zm00035ab329860	Zm00036ab326710	Zm00037ab321070	Zm00039ab323610	Zm00038ab324490	Zm00040ab337510	Zm00041ab329940	Zm00042ab332010
78267	chr7	28406.3333333333									Zm00019ab305010
29873	chr7	28407	Zm00001eb316810	Zm00018ab332370	Zm00021ab322440	Zm00022ab322800	Zm00023ab326570	Zm00024ab323620		Zm00026ab320710	Zm00019ab305250		Zm00027ab321580	Zm00028ab325140	Zm00030ab318940	Zm00029ab332220		Zm00033ab336360	Zm00032ab331530	Zm00034ab338750	Zm00035ab329870	Zm00036ab326720	Zm00037ab321080	Zm00039ab323620	Zm00038ab324500	Zm00040ab337520
78268	chr7	28407.5										Zm00020ab321490
78269	chr7	28407.6666666667									Zm00019ab305030
29874	chr7	28408	Zm00001eb316820
78270	chr7	28408											Zm00027ab321600
78271	chr7	28408.6666666667									Zm00019ab305180
29875	chr7	28409	Zm00001eb316830				Zm00023ab326580		Zm00025ab328940		Zm00019ab305040|Zm00019ab305260+	Zm00020ab321500	Zm00027ab321610				Zm00031ab330110							Zm00039ab323630	Zm00038ab324510			Zm00042ab332030|Zm00042ab332030|Zm00042ab332030
78272	chr7	28409				Zm00022ab322830
29876	chr7	28410	Zm00001eb316840	Zm00018ab332390	Zm00021ab322460		Zm00023ab326590	Zm00024ab323640	Zm00025ab328950	Zm00026ab320730	Zm00019ab305050|Zm00019ab305270+	Zm00020ab321510	Zm00027ab321620	Zm00028ab325160	Zm00030ab318970	Zm00029ab332240	Zm00031ab330120	Zm00033ab336380	Zm00032ab331560	Zm00034ab338770	Zm00035ab329890	Zm00036ab326740	Zm00037ab321110	Zm00039ab323640	Zm00038ab324520	Zm00040ab337540	Zm00041ab329970	Zm00042ab332040
29877	chr7	28411	Zm00001eb316850	Zm00018ab332400	Zm00021ab322470	Zm00022ab322840	Zm00023ab326600	Zm00024ab323650	Zm00025ab328960	Zm00026ab320740		Zm00020ab321520	Zm00027ab321630			Zm00029ab332250	Zm00031ab330130	Zm00033ab336390	Zm00032ab331570			Zm00036ab326750		Zm00039ab323650	Zm00038ab324530	Zm00040ab337550		Zm00042ab332050
78273	chr7	28411									Zm00019ab305060
78274	chr7	28411									Zm00019ab305280|Zm00019ab305280			Zm00028ab325170	Zm00030ab318980|Zm00030ab318980					Zm00034ab338780|Zm00034ab338780	Zm00035ab329900|Zm00035ab329900		Zm00037ab321120|Zm00037ab321120				Zm00041ab329980|Zm00041ab329980
78275	chr7	28411.3333333333																			Zm00035ab329920					Zm00040ab337560|Zm00040ab337560
78276	chr7	28411.5					Zm00023ab326610
78277	chr7	28411.5									Zm00019ab305170
29878	chr7	28412	Zm00001eb316860	Zm00018ab332410	Zm00021ab322480	Zm00022ab322850	Zm00023ab326620	Zm00024ab323660	Zm00025ab328970		Zm00019ab305070|Zm00019ab305290+	Zm00020ab321530	Zm00027ab321640	Zm00028ab325190	Zm00030ab318990	Zm00029ab332260	Zm00031ab330140	Zm00033ab336400	Zm00032ab331580	Zm00034ab338790	Zm00035ab329930	Zm00036ab326760	Zm00037ab321130	Zm00039ab323660	Zm00038ab324540	Zm00040ab337570	Zm00041ab329990	Zm00042ab332060
29879	chr7	28413	Zm00001eb316870	Zm00018ab332420	Zm00021ab322490	Zm00022ab322860	Zm00023ab326630	Zm00024ab323670	Zm00025ab329000	Zm00026ab320770	Zm00019ab305300	Zm00020ab321540	Zm00027ab321650	Zm00028ab325200	Zm00030ab319000	Zm00029ab332270	Zm00031ab330150	Zm00033ab336410	Zm00032ab331590	Zm00034ab338800	Zm00035ab329940	Zm00036ab326770	Zm00037ab321140	Zm00039ab323670	Zm00038ab324550	Zm00040ab337580	Zm00041ab330000	Zm00042ab332070
78278	chr7	28413.3333333333											Zm00027ab321660
78279	chr7	28413.5						Zm00024ab323680																	Zm00038ab324180|Zm00038ab324180
29880	chr7	28414	Zm00001eb316880	Zm00018ab332430	Zm00021ab322500	Zm00022ab322870	Zm00023ab326640	Zm00024ab323690	Zm00025ab329010	Zm00026ab320780	Zm00019ab305310	Zm00020ab321550	Zm00027ab321680	Zm00028ab325210	Zm00030ab319010	Zm00029ab332280	Zm00031ab330160	Zm00033ab336420	Zm00032ab331600	Zm00034ab338810	Zm00035ab329950	Zm00036ab326780	Zm00037ab321150	Zm00039ab323680	Zm00038ab324560	Zm00040ab337590	Zm00041ab330010	Zm00042ab332080
78280	chr7	28414.3333333333									Zm00019ab305160
29881	chr7	28415	Zm00001eb316890
78281	chr7	28415									Zm00019ab305090
78282	chr7	28415																									Zm00041ab330020
29882	chr7	28416	Zm00001eb316900	Zm00018ab332440		Zm00022ab322880	Zm00023ab326650	Zm00024ab323710	Zm00025ab329020	Zm00026ab320790	Zm00019ab305320	Zm00020ab321560	Zm00027ab321690	Zm00028ab325220	Zm00030ab319020	Zm00029ab332290	Zm00031ab330190	Zm00033ab336430	Zm00032ab331610	Zm00034ab338820	Zm00035ab329970	Zm00036ab326790	Zm00037ab321160	Zm00039ab323690	Zm00038ab324570	Zm00040ab337600	Zm00041ab330030	Zm00042ab332090
29883	chr7	28417	Zm00001eb316910	Zm00018ab332450	Zm00021ab322510	Zm00022ab322890	Zm00023ab326660	Zm00024ab323720	Zm00025ab329030	Zm00026ab320800	Zm00019ab305330	Zm00020ab321570	Zm00027ab321700	Zm00028ab325230	Zm00030ab319030	Zm00029ab332300	Zm00031ab330200	Zm00033ab336440	Zm00032ab331620	Zm00034ab338830	Zm00035ab329980	Zm00036ab326800	Zm00037ab321170	Zm00039ab323700	Zm00038ab324580	Zm00040ab337610	Zm00041ab330040	Zm00042ab332100
78283	chr7	28417.1666666667									Zm00019ab305150
29884	chr7	28418	Zm00001eb316920	Zm00018ab332460	Zm00021ab322520	Zm00022ab322900	Zm00023ab326670	Zm00024ab323730	Zm00025ab329040	Zm00026ab320810	Zm00019ab305100|Zm00019ab305340+	Zm00020ab321580	Zm00027ab321710	Zm00028ab325240	Zm00030ab319040	Zm00029ab332310	Zm00031ab330210	Zm00033ab336450	Zm00032ab331630	Zm00034ab338840	Zm00035ab329990	Zm00036ab326810	Zm00037ab321180	Zm00039ab323710	Zm00038ab324590	Zm00040ab337620	Zm00041ab330050	Zm00042ab332110
78284	chr7	28418.25								Zm00026ab320820|Zm00026ab320830+																	Zm00041ab330400|Zm00041ab330400|Zm00041ab330420+|Zm00041ab330420+
78285	chr7	28418.4									Zm00019ab305350
78286	chr7	28418.4																		Zm00034ab338850
78287	chr7	28418.5						Zm00024ab323740		Zm00026ab320840|Zm00026ab320840																	Zm00041ab330060|Zm00041ab330060	Zm00042ab332120|Zm00042ab332120
78288	chr7	28418.5												Zm00028ab325250
78289	chr7	28418.6666666667																							Zm00038ab324600
78290	chr7	28418.75								Zm00026ab320850|Zm00026ab320860+
78291	chr7	28418.75											Zm00027ab321720|Zm00027ab321730+							Zm00034ab338860|Zm00034ab338860
29885	chr7	28419	Zm00001eb316930		Zm00021ab322530		Zm00023ab326680	Zm00024ab323750	Zm00025ab329050	Zm00026ab320870	Zm00019ab305370			Zm00028ab325260	Zm00030ab319050				Zm00032ab331640				Zm00037ab321200			Zm00040ab337630	Zm00041ab330070	Zm00042ab332130
78292	chr7	28419.3333333333																							Zm00038ab324610
78293	chr7	28419.6									Zm00019ab305360
29886	chr7	28420	Zm00001eb316940	Zm00018ab332470	Zm00021ab322540	Zm00022ab322910	Zm00023ab326690	Zm00024ab323760	Zm00025ab329060	Zm00026ab320880	Zm00019ab305140|Zm00019ab305380+	Zm00020ab321590	Zm00027ab321740	Zm00028ab325270	Zm00030ab319060	Zm00029ab332320	Zm00031ab330220	Zm00033ab336490	Zm00032ab331650	Zm00034ab338870	Zm00035ab330000	Zm00036ab326820	Zm00037ab321210	Zm00039ab323720	Zm00038ab324620	Zm00040ab337640	Zm00041ab330080	Zm00042ab332140
78294	chr7	28420				Zm00022ab322920
78295	chr7	28420.5											Zm00027ab321750|Zm00027ab321750	Zm00028ab325280									Zm00037ab321220|Zm00037ab321220			Zm00040ab337650|Zm00040ab337650
29887	chr7	28421	Zm00001eb316950		Zm00021ab322550			Zm00024ab323770		Zm00026ab320890		Zm00020ab321600	Zm00027ab321760	Zm00028ab325290						Zm00034ab338880					Zm00038ab324660	Zm00040ab337660		Zm00042ab332150
78296	chr7	28421				Zm00022ab322930
78297	chr7	28421															Zm00031ab330230							Zm00039ab323730|Zm00039ab323730	Zm00038ab324630|Zm00038ab324630
78298	chr7	28421																Zm00033ab336500
78299	chr7	28421		Zm00018ab332490																							Zm00041ab330090|Zm00041ab330090
78300	chr7	28421.3333333333																									Zm00041ab330100
78301	chr7	28421.5					Zm00023ab326700|Zm00023ab326700					Zm00020ab321610																Zm00042ab332160|Zm00042ab332160
29888	chr7	28422	Zm00001eb316960	Zm00018ab332500	Zm00021ab322570	Zm00022ab322940	Zm00023ab326710	Zm00024ab323780	Zm00025ab329080	Zm00026ab320910	Zm00019ab305390	Zm00020ab321620	Zm00027ab321770	Zm00028ab325300	Zm00030ab319080	Zm00029ab332330	Zm00031ab330240	Zm00033ab336520	Zm00032ab331660	Zm00034ab338900	Zm00035ab330010	Zm00036ab326840	Zm00037ab321230	Zm00039ab323750	Zm00038ab324670	Zm00040ab337670	Zm00041ab330110	Zm00042ab332170
78302	chr7	28422.5															Zm00031ab330250
78303	chr7	28422.5																										Zm00042ab332190
78304	chr7	28422.6666666667			Zm00021ab322590	Zm00022ab322960|Zm00022ab322960			Zm00025ab329100|Zm00025ab329100			Zm00020ab321640|Zm00020ab321640		Zm00028ab325320|Zm00028ab325320			Zm00031ab330270|Zm00031ab330270		Zm00032ab331680|Zm00032ab331680	Zm00034ab338920|Zm00034ab338920	Zm00035ab330040|Zm00035ab330040	Zm00036ab326870|Zm00036ab326870			Zm00038ab324200|Zm00038ab324200		Zm00041ab329740|Zm00041ab329740|Zm00041ab330130+|Zm00041ab330130+
78305	chr7	28422.6666666667			Zm00021ab322580|Zm00021ab322580	Zm00022ab322950			Zm00025ab329090|Zm00025ab329090			Zm00020ab321630|Zm00020ab321630		Zm00028ab325310|Zm00028ab325310			Zm00031ab330260|Zm00031ab330260		Zm00032ab331670|Zm00032ab331670	Zm00034ab338910|Zm00034ab338910	Zm00035ab330030|Zm00035ab330030	Zm00036ab326860|Zm00036ab326860					Zm00041ab330120|Zm00041ab330120
78306	chr7	28422.75												Zm00028ab325330
78307	chr7	28422.75																		Zm00034ab338930
29889	chr7	28423	Zm00001eb316980	Zm00018ab332520	Zm00021ab322600				Zm00025ab329110		Zm00019ab305410		Zm00027ab321780	Zm00028ab325340	Zm00030ab319090			Zm00033ab336530		Zm00034ab338940	Zm00035ab330050		Zm00037ab321240	Zm00039ab323760		Zm00040ab337680
78308	chr7	28423														Zm00029ab332340|Zm00029ab332340												Zm00042ab332200
78309	chr7	28423.3333333333					Zm00023ab326730|Zm00023ab326730									Zm00029ab332350												Zm00042ab332210|Zm00042ab332210
29890	chr7	28424	Zm00001eb316990	Zm00018ab332530	Zm00021ab322610	Zm00022ab322970	Zm00023ab326740	Zm00024ab323800	Zm00025ab329120	Zm00026ab320920	Zm00019ab305420	Zm00020ab321650	Zm00027ab321790	Zm00028ab325350	Zm00030ab319100	Zm00029ab332360	Zm00031ab330280	Zm00033ab336540	Zm00032ab331690	Zm00034ab338950	Zm00035ab330060	Zm00036ab326880	Zm00037ab321250	Zm00039ab323770	Zm00038ab324680	Zm00040ab337690	Zm00041ab330140	Zm00042ab332220
29891	chr7	28425	Zm00001eb317000	Zm00018ab332540	Zm00021ab322620	Zm00022ab322980	Zm00023ab326750	Zm00024ab323810	Zm00025ab329130	Zm00026ab320930	Zm00019ab305430	Zm00020ab321660	Zm00027ab321800	Zm00028ab325360	Zm00030ab319110	Zm00029ab332370	Zm00031ab330290	Zm00033ab336550	Zm00032ab331700	Zm00034ab338960		Zm00036ab326890	Zm00037ab321260	Zm00039ab323780	Zm00038ab324690		Zm00041ab330150	Zm00042ab332230
78310	chr7	28425																			Zm00035ab330070
78311	chr7	28425																								Zm00040ab337700
78312	chr7	28425.5																										Zm00042ab332250
29892	chr7	28426	Zm00001eb317010	Zm00018ab332550	Zm00021ab322630	Zm00022ab322990	Zm00023ab326760	Zm00024ab323820	Zm00025ab329140	Zm00026ab320940	Zm00019ab305440	Zm00020ab321670	Zm00027ab321810	Zm00028ab325370	Zm00030ab319120	Zm00029ab332380	Zm00031ab330300	Zm00033ab336560	Zm00032ab331720	Zm00034ab338970	Zm00035ab330080	Zm00036ab326900	Zm00037ab321270	Zm00039ab323790	Zm00038ab324700	Zm00040ab337710	Zm00041ab330160	Zm00042ab332260
29893	chr7	28427	Zm00001eb317020	Zm00018ab332560	Zm00021ab322640	Zm00022ab323000	Zm00023ab326770	Zm00024ab323830	Zm00025ab329150	Zm00026ab320960	Zm00019ab305450	Zm00020ab321680	Zm00027ab321820	Zm00028ab325380	Zm00030ab319130	Zm00029ab332390	Zm00031ab330310	Zm00033ab336570	Zm00032ab331730	Zm00034ab338980	Zm00035ab330090	Zm00036ab326910	Zm00037ab321280	Zm00039ab323800	Zm00038ab324710	Zm00040ab337720	Zm00041ab330170	Zm00042ab332270
78313	chr7	28427.5																		Zm00034ab338990
29894	chr7	28428	Zm00001eb317030	Zm00018ab332570	Zm00021ab322650	Zm00022ab323010	Zm00023ab326780	Zm00024ab323840	Zm00025ab329160	Zm00026ab320950	Zm00019ab305460	Zm00020ab321690	Zm00027ab321830	Zm00028ab325390	Zm00030ab319140	Zm00029ab332400	Zm00031ab330330	Zm00033ab336580	Zm00032ab331740	Zm00034ab339000	Zm00035ab330100	Zm00036ab326920	Zm00037ab321290	Zm00039ab323810	Zm00038ab324720	Zm00040ab337730	Zm00041ab330180	Zm00042ab332280
29895	chr7	28429	Zm00001eb317040	Zm00018ab332580	Zm00021ab322660	Zm00022ab323020	Zm00023ab326790	Zm00024ab323850	Zm00025ab329170	Zm00026ab320970	Zm00019ab305470	Zm00020ab321700	Zm00027ab321840	Zm00028ab325400	Zm00030ab319150	Zm00029ab332410	Zm00031ab330340	Zm00033ab336590	Zm00032ab331750	Zm00034ab339010	Zm00035ab330120	Zm00036ab326930	Zm00037ab321300	Zm00039ab323820	Zm00038ab324730	Zm00040ab337740	Zm00041ab330190	Zm00042ab332290
29896	chr7	28430	Zm00001eb317050	Zm00018ab332590		Zm00022ab323030		Zm00024ab323860	Zm00025ab329180	Zm00026ab320980	Zm00019ab305480	Zm00020ab321710	Zm00027ab321850	Zm00028ab325410	Zm00030ab319160	Zm00029ab332420	Zm00031ab330350	Zm00033ab336600	Zm00032ab331760	Zm00034ab339020	Zm00035ab330130	Zm00036ab326940	Zm00037ab321310	Zm00039ab323830	Zm00038ab324740	Zm00040ab337750	Zm00041ab330200
29897	chr7	28431	Zm00001eb317060	Zm00018ab332600	Zm00021ab322670	Zm00022ab323050	Zm00023ab326800	Zm00024ab323870	Zm00025ab329190	Zm00026ab320990	Zm00019ab305490	Zm00020ab321720	Zm00027ab321860	Zm00028ab325420	Zm00030ab319170	Zm00029ab332430	Zm00031ab330360	Zm00033ab336610	Zm00032ab331770	Zm00034ab339030	Zm00035ab330140	Zm00036ab326950	Zm00037ab321320	Zm00039ab323840	Zm00038ab324750	Zm00040ab337760	Zm00041ab330210	Zm00042ab332300
29898	chr7	28432	Zm00001eb317070	Zm00018ab332610		Zm00022ab323060	Zm00023ab326810	Zm00024ab323880	Zm00025ab329200		Zm00019ab305500	Zm00020ab321730	Zm00027ab321870	Zm00028ab325430			Zm00031ab330370	Zm00033ab336620	Zm00032ab331780	Zm00034ab339040	Zm00035ab330150		Zm00037ab321330	Zm00039ab323850	Zm00038ab324760	Zm00040ab337770	Zm00041ab330220
29899	chr7	28433	Zm00001eb317080	Zm00018ab332620	Zm00021ab322680	Zm00022ab323070	Zm00023ab326820	Zm00024ab323890	Zm00025ab329210	Zm00026ab321000	Zm00019ab305510	Zm00020ab321740	Zm00027ab321880	Zm00028ab325440	Zm00030ab319180	Zm00029ab332440	Zm00031ab330380	Zm00033ab336630	Zm00032ab331790	Zm00034ab339050	Zm00035ab330160	Zm00036ab326960	Zm00037ab321340	Zm00039ab323860	Zm00038ab324770	Zm00040ab337780	Zm00041ab330230	Zm00042ab332310
78314	chr7	28433.5					Zm00023ab326830				Zm00019ab305520|Zm00019ab305520							Zm00033ab336640|Zm00033ab336640			Zm00035ab330170|Zm00035ab330170
78315	chr7	28433.5										Zm00020ab321750
29900	chr7	28434	Zm00001eb317090	Zm00018ab332630	Zm00021ab322690	Zm00022ab323080	Zm00023ab326840	Zm00024ab323900	Zm00025ab329220	Zm00026ab321010	Zm00019ab305530	Zm00020ab321760	Zm00027ab321890	Zm00028ab325450	Zm00030ab319200	Zm00029ab332450	Zm00031ab330410	Zm00033ab336650	Zm00032ab331800	Zm00034ab339060	Zm00035ab330180	Zm00036ab326970	Zm00037ab321350	Zm00039ab323870	Zm00038ab324790	Zm00040ab337790	Zm00041ab330240	Zm00042ab332330
29901	chr7	28435	Zm00001eb317100	Zm00018ab332640	Zm00021ab322700	Zm00022ab323090	Zm00023ab326850	Zm00024ab323910	Zm00025ab329230	Zm00026ab321020	Zm00019ab305540	Zm00020ab321770	Zm00027ab321900	Zm00028ab325460	Zm00030ab319210	Zm00029ab332460	Zm00031ab330420	Zm00033ab336660	Zm00032ab331810	Zm00034ab339070	Zm00035ab330190	Zm00036ab326980	Zm00037ab321360	Zm00039ab323880	Zm00038ab324800	Zm00040ab337800	Zm00041ab330250	Zm00042ab332340
78316	chr7	28435.3333333333							Zm00025ab329240
78317	chr7	28435.5							Zm00025ab329250|Zm00025ab329250					Zm00028ab325470		Zm00029ab332470|Zm00029ab332470	Zm00031ab330430|Zm00031ab330430	Zm00033ab336670|Zm00033ab336670			Zm00035ab330200|Zm00035ab330200				Zm00038ab324810|Zm00038ab324810
78318	chr7	28435.6666666667					Zm00023ab326860|Zm00023ab326860									Zm00029ab332480
29902	chr7	28436	Zm00001eb317110	Zm00018ab332650	Zm00021ab322710	Zm00022ab323100	Zm00023ab326870	Zm00024ab323920	Zm00025ab329260	Zm00026ab321030	Zm00019ab305550	Zm00020ab321780	Zm00027ab321910	Zm00028ab325480	Zm00030ab319220	Zm00029ab332490	Zm00031ab330440	Zm00033ab336680	Zm00032ab331820	Zm00034ab339080	Zm00035ab330210	Zm00036ab326990	Zm00037ab321370	Zm00039ab323890	Zm00038ab324820	Zm00040ab337810	Zm00041ab330260	Zm00042ab332350
29903	chr7	28437	Zm00001eb317120	Zm00018ab332670	Zm00021ab322730	Zm00022ab323110	Zm00023ab326890	Zm00024ab323940	Zm00025ab329280		Zm00019ab305570	Zm00020ab321790	Zm00027ab321920	Zm00028ab325490	Zm00030ab319230	Zm00029ab332510	Zm00031ab330460		Zm00032ab331840	Zm00034ab339100	Zm00035ab330230	Zm00036ab327020		Zm00039ab323910	Zm00038ab324840	Zm00040ab337820	Zm00041ab330280	Zm00042ab332370
29904	chr7	28438	Zm00001eb317130	Zm00018ab332660	Zm00021ab322720	Zm00022ab323120	Zm00023ab326880	Zm00024ab323930	Zm00025ab329270	Zm00026ab321040	Zm00019ab305560	Zm00020ab321800	Zm00027ab321930		Zm00030ab319240	Zm00029ab332500	Zm00031ab330450	Zm00033ab336690	Zm00032ab331830	Zm00034ab339090	Zm00035ab330220	Zm00036ab327010	Zm00037ab321380	Zm00039ab323920	Zm00038ab324830	Zm00040ab337830	Zm00041ab330270	Zm00042ab332360
78319	chr7	28438												Zm00028ab325500
29905	chr7	28439	Zm00001eb317140	Zm00018ab332680	Zm00021ab322740	Zm00022ab323130	Zm00023ab326910	Zm00024ab323950	Zm00025ab329290	Zm00026ab321050	Zm00019ab305580	Zm00020ab321810	Zm00027ab321940	Zm00028ab325510	Zm00030ab319250	Zm00029ab332520	Zm00031ab330470	Zm00033ab336710	Zm00032ab331850	Zm00034ab339110	Zm00035ab330240	Zm00036ab327030	Zm00037ab321390	Zm00039ab323930	Zm00038ab324850	Zm00040ab337840	Zm00041ab330290	Zm00042ab332380
78320	chr7	28439.5																		Zm00034ab339120
29906	chr7	28440	Zm00001eb317150		Zm00021ab322750	Zm00022ab323140		Zm00024ab323960	Zm00025ab329300			Zm00020ab321820		Zm00028ab325520			Zm00031ab330480	Zm00033ab336720		Zm00034ab339130	Zm00035ab330250		Zm00037ab321400		Zm00038ab324860	Zm00040ab337850	Zm00041ab330300
78321	chr7	28440																										Zm00042ab332390
29907	chr7	28441	Zm00001eb317160	Zm00018ab332700	Zm00021ab322760	Zm00022ab323150	Zm00023ab326920	Zm00024ab323970	Zm00025ab329310	Zm00026ab321060	Zm00019ab305590	Zm00020ab321830	Zm00027ab321950	Zm00028ab325530	Zm00030ab319260	Zm00029ab332530	Zm00031ab330490	Zm00033ab336730	Zm00032ab331880	Zm00034ab339140	Zm00035ab330260	Zm00036ab327040	Zm00037ab321410	Zm00039ab323940	Zm00038ab324870	Zm00040ab337860	Zm00041ab330310	Zm00042ab332400
78322	chr7	28441.5													Zm00030ab319270
29908	chr7	28442	Zm00001eb317170	Zm00018ab332710	Zm00021ab322770	Zm00022ab323160	Zm00023ab326930	Zm00024ab323980	Zm00025ab329340	Zm00026ab321070	Zm00019ab305600	Zm00020ab321840	Zm00027ab321960	Zm00028ab325550	Zm00030ab319280	Zm00029ab332540	Zm00031ab330500	Zm00033ab336750	Zm00032ab331890	Zm00034ab339150	Zm00035ab330270	Zm00036ab327050	Zm00037ab321420	Zm00039ab323960	Zm00038ab324880	Zm00040ab337870	Zm00041ab330320	Zm00042ab332420
78323	chr7	28442.5			Zm00021ab322780									Zm00028ab325560|Zm00028ab325560								Zm00036ab327060|Zm00036ab327060			Zm00038ab324890|Zm00038ab324890
78324	chr7	28442.5							Zm00025ab329350
78325	chr7	28442.5			Zm00021ab322780|Zm00021ab322780									Zm00028ab325560|Zm00028ab325560								Zm00036ab327060|Zm00036ab327060			Zm00038ab324890			Zm00042ab332430|Zm00042ab332430
78326	chr7	28442.5																				Zm00036ab327070|Zm00036ab327070				Zm00040ab337880	Zm00041ab330330|Zm00041ab330330
29909	chr7	28443	Zm00001eb317180	Zm00018ab332730	Zm00021ab322790	Zm00022ab323170	Zm00023ab326950	Zm00024ab324010	Zm00025ab329370	Zm00026ab321090	Zm00019ab305610	Zm00020ab321860	Zm00027ab321980	Zm00028ab325570	Zm00030ab319290	Zm00029ab332550	Zm00031ab330520	Zm00033ab336760	Zm00032ab331910	Zm00034ab339170	Zm00035ab330280	Zm00036ab327080	Zm00037ab321440	Zm00039ab323980	Zm00038ab324910	Zm00040ab337890	Zm00041ab330340	Zm00042ab332440
29910	chr7	28444	Zm00001eb317190	Zm00018ab332740	Zm00021ab322800	Zm00022ab323180	Zm00023ab326960	Zm00024ab324020	Zm00025ab329390	Zm00026ab321100	Zm00019ab305620	Zm00020ab321870	Zm00027ab321990	Zm00028ab325580	Zm00030ab319300	Zm00029ab332560	Zm00031ab330530	Zm00033ab336770	Zm00032ab331920	Zm00034ab339180	Zm00035ab330290	Zm00036ab327090	Zm00037ab321450	Zm00039ab323990	Zm00038ab324920	Zm00040ab337900	Zm00041ab330350	Zm00042ab332450
78327	chr7	28444.5					Zm00023ab326970	Zm00024ab324030|Zm00024ab324030										Zm00033ab336780|Zm00033ab336780							Zm00038ab324930|Zm00038ab324930
78328	chr7	28444.5																	Zm00032ab331930
78329	chr7	28444.6666666667																			Zm00035ab330310|Zm00035ab330310				Zm00038ab324940
29911	chr7	28445	Zm00001eb317200	Zm00018ab332750			Zm00023ab326980	Zm00024ab324040	Zm00025ab329400	Zm00026ab321110	Zm00019ab305630	Zm00020ab321880	Zm00027ab322000	Zm00028ab325590	Zm00030ab319310	Zm00029ab332580	Zm00031ab330540	Zm00033ab336790	Zm00032ab331940	Zm00034ab339200	Zm00035ab330320|Zm00035ab330330+	Zm00036ab327100	Zm00037ab321460	Zm00039ab324000	Zm00038ab324950	Zm00040ab337910	Zm00041ab330360	Zm00042ab332460
78330	chr7	28445.3333333333				Zm00022ab323190|Zm00022ab323190			Zm00025ab329410			Zm00020ab321890|Zm00020ab321890
29912	chr7	28446	Zm00001eb317210	Zm00018ab332760	Zm00021ab322810	Zm00022ab323200	Zm00023ab326990	Zm00024ab324050	Zm00025ab329420	Zm00026ab321120	Zm00019ab305640	Zm00020ab321900	Zm00027ab322010	Zm00028ab325600	Zm00030ab319320	Zm00029ab332590	Zm00031ab330550	Zm00033ab336800	Zm00032ab331950	Zm00034ab339210	Zm00035ab330340	Zm00036ab327110	Zm00037ab321470	Zm00039ab324010	Zm00038ab324960	Zm00040ab337920	Zm00041ab330370	Zm00042ab332470
78331	chr7	28446.25																									Zm00041ab330390
78332	chr7	28446.3333333333																	Zm00032ab331960
78333	chr7	28446.6666666667							Zm00025ab329440	Zm00026ab321130|Zm00026ab321130				Zm00028ab325620|Zm00028ab325620						Zm00034ab339220|Zm00034ab339220		Zm00036ab327120|Zm00036ab327120		Zm00039ab324020|Zm00039ab324020	Zm00038ab324970|Zm00038ab324970|Zm00038ab324980+|Zm00038ab324980+
78334	chr7	28446.6666666667														Zm00029ab332600
78335	chr7	28446.6666666667																	Zm00032ab331970
78336	chr7	28446.75																									Zm00041ab330410
29913	chr7	28447	Zm00001eb317230										Zm00027ab322020	Zm00028ab325630							Zm00035ab330360	Zm00036ab327140					Zm00041ab330430
78337	chr7	28447		Zm00018ab332790	Zm00021ab322820|Zm00021ab322820	Zm00022ab323220|Zm00022ab323220	Zm00023ab327020|Zm00023ab327020		Zm00025ab329450|Zm00025ab329450		Zm00019ab305650|Zm00019ab305650	Zm00020ab321920|Zm00020ab321920			Zm00030ab319350|Zm00030ab319350		Zm00031ab330570|Zm00031ab330570	Zm00033ab336820|Zm00033ab336820					Zm00037ab321510|Zm00037ab321510	Zm00039ab324040|Zm00039ab324040				Zm00042ab332480|Zm00042ab332480
78338	chr7	28447																	Zm00032ab331980
78339	chr7	28447																		Zm00034ab339240
78340	chr7	28447.2																								Zm00040ab337930
78341	chr7	28447.3333333333														Zm00029ab332610			Zm00032ab331990|Zm00032ab331990						Zm00038ab324990|Zm00038ab324990	Zm00040ab337950|Zm00040ab337950
78342	chr7	28447.5						Zm00024ab324060
78343	chr7	28447.5																		Zm00034ab339250
78344	chr7	28447.5																				Zm00036ab327160|Zm00036ab327180+
78345	chr7	28447.6666666667																	Zm00032ab332010
29914	chr7	28448	Zm00001eb317250	Zm00018ab332810	Zm00021ab322840|Zm00021ab322850+	Zm00022ab323240	Zm00023ab327030		Zm00025ab329460|Zm00025ab329470+	Zm00026ab321160	Zm00019ab305660	Zm00020ab321930|Zm00020ab321940+	Zm00027ab322030	Zm00028ab325640|Zm00028ab325650+	Zm00030ab319360	Zm00029ab332630|Zm00029ab332640+	Zm00031ab330590|Zm00031ab330600+	Zm00033ab336850	Zm00032ab332020|Zm00032ab332030+	Zm00034ab339290	Zm00035ab330390|Zm00035ab330400+	Zm00036ab327190	Zm00037ab321530|Zm00037ab321540+	Zm00039ab324050	Zm00038ab325000			Zm00042ab332490|Zm00042ab332500+
78346	chr7	28448.3333333333					Zm00023ab327040|Zm00023ab327040					Zm00020ab321950|Zm00020ab321950			Zm00030ab319370|Zm00030ab319370					Zm00034ab339300|Zm00034ab339300	Zm00035ab330410	Zm00036ab327200|Zm00036ab327200
29915	chr7	28449	Zm00001eb317260	Zm00018ab332820	Zm00021ab322860	Zm00022ab323250			Zm00025ab329480	Zm00026ab321170	Zm00019ab305670	Zm00020ab321960	Zm00027ab322040	Zm00028ab325660	Zm00030ab319380	Zm00029ab332650	Zm00031ab330610	Zm00033ab336860	Zm00032ab332040	Zm00034ab339310	Zm00035ab330420	Zm00036ab327210	Zm00037ab321550	Zm00039ab324060				Zm00042ab332510
78347	chr7	28449						Zm00024ab324070
29916	chr7	28450	Zm00001eb317270	Zm00018ab332830	Zm00021ab322870				Zm00025ab329490	Zm00026ab321180		Zm00020ab321970	Zm00027ab322050	Zm00028ab325670	Zm00030ab319390	Zm00029ab332660	Zm00031ab330630				Zm00035ab330430	Zm00036ab327220		Zm00039ab324070|Zm00039ab324080+	Zm00038ab325010			Zm00042ab332520
78348	chr7	28450				Zm00022ab323260																		Zm00039ab324090|Zm00039ab324090
78349	chr7	28450.5						Zm00024ab324090
29917	chr7	28451	Zm00001eb317280			Zm00022ab323270									Zm00030ab319400							Zm00036ab327230
78350	chr7	28451		Zm00018ab332840	Zm00021ab322880|Zm00021ab322880		Zm00023ab327050|Zm00023ab327050		Zm00025ab329500|Zm00025ab329500		Zm00019ab305680|Zm00019ab305680	Zm00020ab321980|Zm00020ab321980	Zm00027ab322060|Zm00027ab322060	Zm00028ab325680|Zm00028ab325680		Zm00029ab332670|Zm00029ab332670				Zm00034ab339320|Zm00034ab339320	Zm00035ab330440|Zm00035ab330440		Zm00037ab321560|Zm00037ab321560	Zm00039ab324100|Zm00039ab324100	Zm00038ab325020|Zm00038ab325020			Zm00042ab332530|Zm00042ab332530
78351	chr7	28451		Zm00018ab332840|Zm00018ab332840	Zm00021ab322880		Zm00023ab327050|Zm00023ab327050		Zm00025ab329500|Zm00025ab329500	Zm00026ab321190|Zm00026ab321190	Zm00019ab305680|Zm00019ab305680	Zm00020ab321980|Zm00020ab321980	Zm00027ab322060|Zm00027ab322060	Zm00028ab325680|Zm00028ab325680		Zm00029ab332670|Zm00029ab332670	Zm00031ab330640|Zm00031ab330640	Zm00033ab336870|Zm00033ab336870		Zm00034ab339320|Zm00034ab339320	Zm00035ab330440|Zm00035ab330440		Zm00037ab321560|Zm00037ab321560	Zm00039ab324100|Zm00039ab324100	Zm00038ab325020|Zm00038ab325020			Zm00042ab332530|Zm00042ab332530
78352	chr7	28451																	Zm00032ab332050
78353	chr7	28451.2																		Zm00034ab339330
78354	chr7	28451.3333333333											Zm00027ab322070
78355	chr7	28451.3333333333																			Zm00035ab330450			Zm00039ab324110|Zm00039ab324110
78356	chr7	28451.7142857143																								Zm00040ab338000|Zm00040ab338000	Zm00041ab330460
29918	chr7	28452	Zm00001eb317290	Zm00018ab332850	Zm00021ab322890	Zm00022ab323280	Zm00023ab327060		Zm00025ab329510	Zm00026ab321200	Zm00019ab305690	Zm00020ab321990	Zm00027ab322080	Zm00028ab325690	Zm00030ab319410	Zm00029ab332680	Zm00031ab330650	Zm00033ab336880		Zm00034ab339340	Zm00035ab330460	Zm00036ab327240	Zm00037ab321570	Zm00039ab324120	Zm00038ab325030			Zm00042ab332540
78357	chr7	28452						Zm00024ab324100
78358	chr7	28452																								Zm00040ab337970
78359	chr7	28452.3333333333																		Zm00034ab339350
78360	chr7	28452.5					Zm00023ab327070
78361	chr7	28452.5				Zm00022ab323300|Zm00022ab323300			Zm00025ab329520			Zm00020ab322000|Zm00020ab322000						Zm00033ab336890|Zm00033ab336890		Zm00034ab339360|Zm00034ab339360
78362	chr7	28452.5															Zm00031ab330660
78363	chr7	28452.5				Zm00022ab323290|Zm00022ab323290																	Zm00037ab321580					Zm00042ab332550|Zm00042ab332550
29919	chr7	28453	Zm00001eb317300	Zm00018ab332860	Zm00021ab322900	Zm00022ab323310	Zm00023ab327080		Zm00025ab329530	Zm00026ab321210	Zm00019ab305700	Zm00020ab322010	Zm00027ab322090	Zm00028ab325700	Zm00030ab319420	Zm00029ab332690	Zm00031ab330670	Zm00033ab336900	Zm00032ab332060|Zm00032ab332070+	Zm00034ab339370	Zm00035ab330470	Zm00036ab327250	Zm00037ab321590|Zm00037ab321600+	Zm00039ab324130	Zm00038ab325040			Zm00042ab332560
78364	chr7	28453.2																								Zm00040ab337990	Zm00041ab330450|Zm00041ab330450
78365	chr7	28453.5						Zm00024ab324110											Zm00032ab332090|Zm00032ab332090							Zm00040ab337960|Zm00040ab337960	Zm00041ab330440|Zm00041ab330440
29920	chr7	28454	Zm00001eb317310
78366	chr7	28454							Zm00025ab329540		Zm00019ab305710|Zm00019ab305710								Zm00032ab332100|Zm00032ab332100	Zm00034ab339380|Zm00034ab339380		Zm00036ab327260|Zm00036ab327260	Zm00037ab321610|Zm00037ab321610
78367	chr7	28454.3333333333																						Zm00039ab324160|Zm00039ab324160	Zm00038ab325060
78368	chr7	28454.5								Zm00026ab321230									Zm00032ab332120|Zm00032ab332120
78369	chr7	28454.8571428571																									Zm00041ab330480
29921	chr7	28455	Zm00001eb317320		Zm00021ab322910	Zm00022ab323320	Zm00023ab327090|Zm00023ab328210+		Zm00025ab329550			Zm00020ab322020	Zm00027ab322100	Zm00028ab325710	Zm00030ab319430			Zm00033ab336910	Zm00032ab332110			Zm00036ab327270	Zm00037ab321620	Zm00039ab324140				Zm00042ab332570|Zm00042ab333870
78370	chr7	28455						Zm00024ab324120
78371	chr7	28455.25																						Zm00039ab324150
78372	chr7	28455.6						Zm00024ab324130|Zm00024ab324130																		Zm00040ab338010	Zm00041ab330470|Zm00041ab330470
78373	chr7	28455.6666666667																Zm00033ab336920
78374	chr7	28455.6666666667																							Zm00038ab325070
29922	chr7	28456	Zm00001eb317330			Zm00022ab323330				Zm00026ab321240	Zm00019ab305730		Zm00027ab322110						Zm00032ab332130		Zm00035ab330480	Zm00036ab327280	Zm00037ab321630	Zm00039ab324180
78375	chr7	28456					Zm00023ab327100				Zm00019ab306310|Zm00019ab306310									Zm00034ab339410|Zm00034ab339410
78376	chr7	28456		Zm00018ab332880|Zm00018ab332880					Zm00025ab329560									Zm00033ab336930|Zm00033ab336930	Zm00032ab332140|Zm00032ab332140	Zm00034ab339420|Zm00034ab339420				Zm00039ab324190|Zm00039ab324190
78377	chr7	28456.4285714286																									Zm00041ab330490
78378	chr7	28456.8																								Zm00040ab338020|Zm00040ab338030+
29923	chr7	28457	Zm00001eb317340	Zm00018ab332890	Zm00021ab322920	Zm00022ab323340	Zm00023ab327110		Zm00025ab329570	Zm00026ab321250	Zm00019ab305740	Zm00020ab322030	Zm00027ab322120	Zm00028ab325730	Zm00030ab319440	Zm00029ab332710	Zm00031ab330700	Zm00033ab336940		Zm00034ab339430	Zm00035ab330490	Zm00036ab327290	Zm00037ab321640	Zm00039ab324200	Zm00038ab325080			Zm00042ab332580
29924	chr7	28458	Zm00001eb317350	Zm00018ab332900	Zm00021ab322930	Zm00022ab323350	Zm00023ab327120	Zm00024ab324140	Zm00025ab329580	Zm00026ab321260	Zm00019ab305750	Zm00020ab322040	Zm00027ab322130	Zm00028ab325740	Zm00030ab319450	Zm00029ab332720	Zm00031ab330710	Zm00033ab336950	Zm00032ab332150	Zm00034ab339440	Zm00035ab330500	Zm00036ab327300	Zm00037ab321650	Zm00039ab324210	Zm00038ab325090	Zm00040ab338040	Zm00041ab330500	Zm00042ab332590
78379	chr7	28458.5				Zm00022ab323360						Zm00020ab322050|Zm00020ab322050			Zm00030ab319460|Zm00030ab319460					Zm00034ab339450|Zm00034ab339450		Zm00036ab327310|Zm00036ab327310		Zm00039ab324220|Zm00039ab324220				Zm00042ab332600|Zm00042ab332600
78380	chr7	28458.5							Zm00025ab329600
29925	chr7	28459	Zm00001eb317360			Zm00022ab323370		Zm00024ab324150	Zm00025ab329610	Zm00026ab321270	Zm00019ab305770	Zm00020ab322060		Zm00028ab325760	Zm00030ab319470	Zm00029ab332740				Zm00034ab339460		Zm00036ab327320	Zm00037ab321660					Zm00042ab332610
78381	chr7	28459.5																Zm00033ab336980
29926	chr7	28460	Zm00001eb317370				Zm00023ab327130						Zm00027ab322140	Zm00028ab325770	Zm00030ab319480	Zm00029ab332750												Zm00042ab332620
78382	chr7	28460						Zm00024ab324160
78383	chr7	28460										Zm00020ab322070
78384	chr7	28460.3333333333								Zm00026ab321780|Zm00026ab321780			Zm00027ab322160					Zm00033ab336970|Zm00033ab336970			Zm00035ab331100|Zm00035ab331100
78385	chr7	28460.6666666667											Zm00027ab322170					Zm00033ab336990|Zm00033ab336990
29927	chr7	28461	Zm00001eb317380	Zm00018ab332910	Zm00021ab322950	Zm00022ab323380	Zm00023ab327140	Zm00024ab324170	Zm00025ab329620	Zm00026ab321280	Zm00019ab305780	Zm00020ab322080	Zm00027ab322180	Zm00028ab325780	Zm00030ab319490	Zm00029ab332760	Zm00031ab330720	Zm00033ab337000	Zm00032ab332160	Zm00034ab339480	Zm00035ab330510	Zm00036ab327330	Zm00037ab321670	Zm00039ab324230	Zm00038ab325100	Zm00040ab338050	Zm00041ab330510	Zm00042ab332630
78386	chr7	28461.5				Zm00022ab323390
78387	chr7	28461.5												Zm00028ab325790
78388	chr7	28461.5																		Zm00034ab339490		Zm00036ab327350|Zm00036ab327350
78389	chr7	28461.6666666667													Zm00030ab319520
29928	chr7	28462	Zm00001eb317400				Zm00023ab327160				Zm00019ab306470				Zm00030ab319530
78390	chr7	28462			Zm00021ab322960|Zm00021ab322960			Zm00024ab324180	Zm00025ab329630|Zm00025ab329630	Zm00026ab321290|Zm00026ab321290	Zm00019ab305790|Zm00019ab305790							Zm00033ab337020|Zm00033ab337020							Zm00038ab325110|Zm00038ab325110
78391	chr7	28462												Zm00028ab325800	Zm00030ab319510|Zm00030ab319510	Zm00029ab332770|Zm00029ab332770						Zm00036ab327390|Zm00036ab327390						Zm00042ab332640|Zm00042ab332640
78392	chr7	28462																					Zm00037ab321690
78393	chr7	28462		Zm00018ab332920|Zm00018ab332920		Zm00022ab323400|Zm00022ab323410+														Zm00034ab339500|Zm00034ab339500		Zm00036ab327360|Zm00036ab327360|Zm00036ab327370+|Zm00036ab327370+
78394	chr7	28462			Zm00021ab322970									Zm00028ab325810|Zm00028ab325810
78395	chr7	28462											Zm00027ab322200		Zm00030ab319540|Zm00030ab319540
78396	chr7	28462.2				Zm00022ab323420|Zm00022ab323420																Zm00036ab327380
78397	chr7	28462.3333333333		Zm00018ab332930																Zm00034ab339510|Zm00034ab339510
78398	chr7	28462.5			Zm00021ab322980
29929	chr7	28463	Zm00001eb317410	Zm00018ab332940	Zm00021ab322990	Zm00022ab323440	Zm00023ab327170	Zm00024ab324190	Zm00025ab329640	Zm00026ab321300	Zm00019ab305800	Zm00020ab322100	Zm00027ab322210	Zm00028ab325820	Zm00030ab319550	Zm00029ab332780	Zm00031ab330740	Zm00033ab337030	Zm00032ab332190	Zm00034ab339520	Zm00035ab330530	Zm00036ab327400	Zm00037ab321700	Zm00039ab324250	Zm00038ab325120	Zm00040ab338070	Zm00041ab330540	Zm00042ab332660
29930	chr7	28464	Zm00001eb317420	Zm00018ab332950	Zm00021ab323000	Zm00022ab323450	Zm00023ab327180	Zm00024ab324200	Zm00025ab329650	Zm00026ab321310	Zm00019ab305810	Zm00020ab322110	Zm00027ab322220	Zm00028ab325830	Zm00030ab319560	Zm00029ab332790	Zm00031ab330750	Zm00033ab337040	Zm00032ab332200	Zm00034ab339530	Zm00035ab330540	Zm00036ab327410	Zm00037ab321710	Zm00039ab324260	Zm00038ab325130	Zm00040ab338080	Zm00041ab330550	Zm00042ab332670
29931	chr7	28465	Zm00001eb317430	Zm00018ab332980	Zm00021ab323010	Zm00022ab323470	Zm00023ab327200|Zm00023ab327210+	Zm00024ab324210	Zm00025ab329660	Zm00026ab321320	Zm00019ab305830	Zm00020ab322120	Zm00027ab322230	Zm00028ab325840	Zm00030ab319570	Zm00029ab332800	Zm00031ab330760	Zm00033ab337050	Zm00032ab332210	Zm00034ab339540	Zm00035ab330550	Zm00036ab327430	Zm00037ab321720	Zm00039ab324270	Zm00038ab325140	Zm00040ab338090	Zm00041ab330570	Zm00042ab332680
78399	chr7	28465.5																					Zm00037ab321730
29932	chr7	28466	Zm00001eb317440	Zm00018ab332990	Zm00021ab323020	Zm00022ab323480	Zm00023ab327220	Zm00024ab324220	Zm00025ab329670	Zm00026ab321330	Zm00019ab305840	Zm00020ab322130	Zm00027ab322240	Zm00028ab325850	Zm00030ab319580	Zm00029ab332810	Zm00031ab330770	Zm00033ab337060	Zm00032ab332220	Zm00034ab339550	Zm00035ab330560	Zm00036ab327440	Zm00037ab321740	Zm00039ab324280	Zm00038ab325150	Zm00040ab338100	Zm00041ab330580	Zm00042ab332690
29933	chr7	28467	Zm00001eb317450|Zm00001eb317470+	Zm00018ab333000|Zm00018ab333020+	Zm00021ab323030|Zm00021ab323060+	Zm00022ab323490|Zm00022ab323510+	Zm00023ab327230|Zm00023ab327250+	Zm00024ab324230|Zm00024ab324250+	Zm00025ab329700	Zm00026ab321340|Zm00026ab321360+	Zm00019ab305850|Zm00019ab305870+	Zm00020ab322140|Zm00020ab322170+	Zm00027ab322250|Zm00027ab322270+	Zm00028ab325860|Zm00028ab325880+	Zm00030ab319590|Zm00030ab319610+	Zm00029ab332820|Zm00029ab332840+	Zm00031ab330780|Zm00031ab330800+	Zm00033ab337070|Zm00033ab337090+	Zm00032ab332230|Zm00032ab332250+	Zm00034ab339560|Zm00034ab339580+	Zm00035ab330570|Zm00035ab330590+	Zm00036ab327450|Zm00036ab327470+	Zm00037ab321750|Zm00037ab321770+	Zm00039ab324290|Zm00039ab324320+	Zm00038ab325160|Zm00038ab325180+	Zm00040ab338110|Zm00040ab338130+	Zm00041ab330590|Zm00041ab330620+	Zm00042ab332700|Zm00042ab332720+
78400	chr7	28467							Zm00025ab329680
29934	chr7	28468	Zm00001eb317460	Zm00018ab333010	Zm00021ab323050	Zm00022ab323500	Zm00023ab327240	Zm00024ab324240	Zm00025ab329690	Zm00026ab321350	Zm00019ab305860	Zm00020ab322160	Zm00027ab322260	Zm00028ab325870	Zm00030ab319600	Zm00029ab332830	Zm00031ab330790	Zm00033ab337080	Zm00032ab332240	Zm00034ab339570	Zm00035ab330580	Zm00036ab327460	Zm00037ab321760	Zm00039ab324310	Zm00038ab325170	Zm00040ab338120	Zm00041ab330600	Zm00042ab332710
78401	chr7	28469																									Zm00041ab330610
29935	chr7	28470	Zm00001eb317480	Zm00018ab333030	Zm00021ab323070	Zm00022ab323520	Zm00023ab327260	Zm00024ab324260	Zm00025ab329710	Zm00026ab321370	Zm00019ab305880	Zm00020ab322180	Zm00027ab322280	Zm00028ab325890	Zm00030ab319620	Zm00029ab332850	Zm00031ab330810	Zm00033ab337100	Zm00032ab332260	Zm00034ab339590	Zm00035ab330600	Zm00036ab327480	Zm00037ab321780	Zm00039ab324330	Zm00038ab325190	Zm00040ab338140	Zm00041ab330630	Zm00042ab332730
29936	chr7	28471	Zm00001eb317490	Zm00018ab333040	Zm00021ab323080	Zm00022ab323530	Zm00023ab327270	Zm00024ab324270	Zm00025ab329720	Zm00026ab321380	Zm00019ab305890	Zm00020ab322190	Zm00027ab322290	Zm00028ab325900	Zm00030ab319630	Zm00029ab332860	Zm00031ab330820	Zm00033ab337110	Zm00032ab332270	Zm00034ab339600	Zm00035ab330620	Zm00036ab327490	Zm00037ab321790	Zm00039ab324340	Zm00038ab325200	Zm00040ab338150	Zm00041ab330640	Zm00042ab332740
29937	chr7	28472	Zm00001eb317500	Zm00018ab333050	Zm00021ab323090	Zm00022ab323540	Zm00023ab327280	Zm00024ab324280	Zm00025ab329730	Zm00026ab321390	Zm00019ab305900	Zm00020ab322200	Zm00027ab322300	Zm00028ab325910	Zm00030ab319640	Zm00029ab332870	Zm00031ab330830	Zm00033ab337120	Zm00032ab332280	Zm00034ab339610	Zm00035ab330630	Zm00036ab327500	Zm00037ab321800	Zm00039ab324350	Zm00038ab325210	Zm00040ab338160	Zm00041ab330650	Zm00042ab332750
29938	chr7	28473	Zm00001eb317510	Zm00018ab333060	Zm00021ab323100	Zm00022ab323550	Zm00023ab327290	Zm00024ab324290	Zm00025ab329740	Zm00026ab321400	Zm00019ab305910	Zm00020ab322210	Zm00027ab322310	Zm00028ab325920	Zm00030ab319670	Zm00029ab332880	Zm00031ab330840	Zm00033ab337130	Zm00032ab332290	Zm00034ab339620	Zm00035ab330640	Zm00036ab327510	Zm00037ab321810	Zm00039ab324360	Zm00038ab325220	Zm00040ab338180	Zm00041ab330660	Zm00042ab332760
29939	chr7	28474	Zm00001eb317520	Zm00018ab333070	Zm00021ab323110	Zm00022ab323560	Zm00023ab327300		Zm00025ab329750	Zm00026ab321410	Zm00019ab305920	Zm00020ab322220	Zm00027ab322320	Zm00028ab325930	Zm00030ab319680	Zm00029ab332890		Zm00033ab337140	Zm00032ab332300	Zm00034ab339630		Zm00036ab327520	Zm00037ab321820	Zm00039ab324370		Zm00040ab338170	Zm00041ab330670	Zm00042ab332770
78402	chr7	28474.5																								Zm00040ab338190
78403	chr7	28474.6666666667								Zm00026ab321420		Zm00020ab322230|Zm00020ab322230				Zm00029ab332900|Zm00029ab332900	Zm00031ab330860|Zm00031ab330860		Zm00032ab332310|Zm00032ab332310		Zm00035ab330670|Zm00035ab330670				Zm00038ab325230|Zm00038ab325230		Zm00041ab330690|Zm00041ab330690
29940	chr7	28475	Zm00001eb317530
78404	chr7	28475												Zm00028ab325940
78405	chr7	28475.3333333333								Zm00026ab321430		Zm00020ab322240|Zm00020ab322240				Zm00029ab332910|Zm00029ab332910	Zm00031ab330850|Zm00031ab330850		Zm00032ab332320|Zm00032ab332320		Zm00035ab330680|Zm00035ab330680				Zm00038ab325240|Zm00038ab325240		Zm00041ab330700|Zm00041ab330700
29941	chr7	28476	Zm00001eb317540	Zm00018ab333080	Zm00021ab323120	Zm00022ab323570	Zm00023ab327310	Zm00024ab324300	Zm00025ab329770	Zm00026ab321440	Zm00019ab305930	Zm00020ab322250	Zm00027ab322330	Zm00028ab325950	Zm00030ab319690		Zm00031ab330870	Zm00033ab337150	Zm00032ab332330	Zm00034ab339640	Zm00035ab330690	Zm00036ab327530	Zm00037ab321830	Zm00039ab324380	Zm00038ab325250	Zm00040ab338200	Zm00041ab330710	Zm00042ab332780
29942	chr7	28477	Zm00001eb317550		Zm00021ab323130
78406	chr7	28477		Zm00018ab333090|Zm00018ab333090																						Zm00040ab338210
29943	chr7	28478	Zm00001eb317560
78407	chr7	28478									Zm00019ab305940						Zm00031ab330880|Zm00031ab330880
78408	chr7	28478		Zm00018ab333100|Zm00018ab333100											Zm00030ab319700			Zm00033ab337160|Zm00033ab337160
78409	chr7	28478																		Zm00034ab339650				Zm00039ab324400|Zm00039ab324400			Zm00041ab330720|Zm00041ab330720
78410	chr7	28478																			Zm00035ab330700
78411	chr7	28478																							Zm00038ab325260
78412	chr7	28478																								Zm00040ab338220
78413	chr7	28478.5														Zm00029ab332920
29944	chr7	28479	Zm00001eb317570	Zm00018ab332290	Zm00021ab323140	Zm00022ab323580			Zm00025ab328870		Zm00019ab304980	Zm00020ab321450	Zm00027ab322340		Zm00030ab318900		Zm00031ab330060	Zm00033ab336300	Zm00032ab332340	Zm00034ab338710			Zm00037ab321840		Zm00038ab324430
78414	chr7	28479																								Zm00040ab338240
78415	chr7	28479.3333333333			Zm00021ab323150|Zm00021ab323150													Zm00033ab337170|Zm00033ab337170	Zm00032ab332350|Zm00032ab332350				Zm00037ab321850
78416	chr7	28479.6666666667																					Zm00037ab321860
29945	chr7	28480	Zm00001eb317580	Zm00018ab333110	Zm00021ab323160	Zm00022ab323590	Zm00023ab327320	Zm00024ab324320	Zm00025ab329780	Zm00026ab321450	Zm00019ab305950	Zm00020ab322260	Zm00027ab322350	Zm00028ab325960	Zm00030ab319710	Zm00029ab332930	Zm00031ab330890	Zm00033ab337190	Zm00032ab332360	Zm00034ab339660	Zm00035ab330710	Zm00036ab327540	Zm00037ab321870	Zm00039ab324410	Zm00038ab325270	Zm00040ab338250	Zm00041ab330730	Zm00042ab332790
29946	chr7	28481	Zm00001eb317590	Zm00018ab333120	Zm00021ab323170	Zm00022ab323600	Zm00023ab327330	Zm00024ab324330	Zm00025ab329790	Zm00026ab321460	Zm00019ab305960	Zm00020ab322270	Zm00027ab322360	Zm00028ab325970	Zm00030ab319720	Zm00029ab332940	Zm00031ab330900	Zm00033ab337200	Zm00032ab332370	Zm00034ab339670	Zm00035ab330720	Zm00036ab327550	Zm00037ab321880	Zm00039ab324420	Zm00038ab325280	Zm00040ab338260	Zm00041ab330740	Zm00042ab332800
78417	chr7	28481.6666666667												Zm00028ab325980
29947	chr7	28482	Zm00001eb317600		Zm00021ab323180																			Zm00039ab324430
78418	chr7	28482													Zm00030ab319730
78419	chr7	28482.3333333333												Zm00028ab325990
29948	chr7	28483	Zm00001eb317610				Zm00023ab327340	Zm00024ab324340	Zm00025ab329800	Zm00026ab321470		Zm00020ab322280	Zm00027ab322370	Zm00028ab326000		Zm00029ab332950				Zm00034ab339680			Zm00037ab321890	Zm00039ab324440|Zm00039ab324440				Zm00042ab332810
78420	chr7	28483													Zm00030ab319740					Zm00034ab338430|Zm00034ab338430	Zm00035ab331660|Zm00035ab331660
29949	chr7	28484	Zm00001eb317630	Zm00018ab333130	Zm00021ab323190	Zm00022ab323610	Zm00023ab327350	Zm00024ab324350	Zm00025ab329820	Zm00026ab321480	Zm00019ab305970	Zm00020ab322290	Zm00027ab322380	Zm00028ab326010	Zm00030ab319780	Zm00029ab332960	Zm00031ab330910	Zm00033ab337210	Zm00032ab332380	Zm00034ab339690	Zm00035ab330730	Zm00036ab327560	Zm00037ab321900	Zm00039ab324450	Zm00038ab325290	Zm00040ab338270	Zm00041ab330750	Zm00042ab332820
78421	chr7	28484.5			Zm00021ab323200
78422	chr7	28484.5												Zm00028ab326020
29950	chr7	28485	Zm00001eb317640	Zm00018ab333140	Zm00021ab323210	Zm00022ab323620	Zm00023ab327360	Zm00024ab324360	Zm00025ab329830	Zm00026ab321490	Zm00019ab305980	Zm00020ab322300	Zm00027ab322390	Zm00028ab326030	Zm00030ab319790	Zm00029ab332970		Zm00033ab337220	Zm00032ab332390	Zm00034ab339700	Zm00035ab330740	Zm00036ab327570	Zm00037ab321910	Zm00039ab324460	Zm00038ab325300	Zm00040ab338280	Zm00041ab330760	Zm00042ab332830
78423	chr7	28485.25																						Zm00039ab324470
78424	chr7	28485.5						Zm00024ab324380		Zm00026ab321500|Zm00026ab321500				Zm00028ab326040|Zm00028ab326040
78425	chr7	28485.6666666667										Zm00020ab322310		Zm00028ab326050|Zm00028ab326050										Zm00039ab324480|Zm00039ab324480
78426	chr7	28485.75																						Zm00039ab324490
29951	chr7	28486	Zm00001eb317650																					Zm00039ab324500
78427	chr7	28486													Zm00030ab319810		Zm00031ab330920|Zm00031ab330920
78428	chr7	28486																					Zm00037ab321920
78429	chr7	28486																								Zm00040ab338290
78430	chr7	28486			Zm00021ab323220			Zm00024ab324390|Zm00024ab324390	Zm00025ab329850|Zm00025ab329850	Zm00026ab321510|Zm00026ab321510		Zm00020ab322320|Zm00020ab322320		Zm00028ab326060|Zm00028ab326060
78431	chr7	28486		Zm00018ab333160														Zm00033ab337240|Zm00033ab337240
78432	chr7	28486.3333333333						Zm00024ab324400|Zm00024ab324400	Zm00025ab329860
78433	chr7	28486.6												Zm00028ab326080
29952	chr7	28487	Zm00001eb317670					Zm00024ab324410	Zm00025ab329870			Zm00020ab322340		Zm00028ab326100									Zm00037ab320660	Zm00039ab324520
78434	chr7	28487		Zm00018ab333170																						Zm00040ab338300|Zm00040ab338300
78435	chr7	28487			Zm00021ab323240
78436	chr7	28487													Zm00030ab319820
78437	chr7	28487																					Zm00037ab321930
78438	chr7	28487.25																Zm00033ab337250
29953	chr7	28488	Zm00001eb317680	Zm00018ab333180	Zm00021ab323250	Zm00022ab323630	Zm00023ab327370	Zm00024ab324420	Zm00025ab329880	Zm00026ab321530	Zm00019ab305990	Zm00020ab322350	Zm00027ab322400	Zm00028ab326110	Zm00030ab319830	Zm00029ab332980	Zm00031ab330940	Zm00033ab337260	Zm00032ab332400	Zm00034ab339710	Zm00035ab330750	Zm00036ab327580	Zm00037ab321940	Zm00039ab324530	Zm00038ab325310	Zm00040ab338310	Zm00041ab330770	Zm00042ab332840
78439	chr7	28488.5									Zm00019ab306000
29954	chr7	28489	Zm00001eb317690	Zm00018ab333190	Zm00021ab323260	Zm00022ab323640	Zm00023ab327380	Zm00024ab324430	Zm00025ab329890	Zm00026ab321540	Zm00019ab306010	Zm00020ab322360	Zm00027ab322410	Zm00028ab326120	Zm00030ab319840	Zm00029ab332990	Zm00031ab330950	Zm00033ab337270	Zm00032ab332410	Zm00034ab339720	Zm00035ab330760	Zm00036ab327590	Zm00037ab321950	Zm00039ab324540	Zm00038ab325320	Zm00040ab338320	Zm00041ab330780	Zm00042ab332850
78440	chr7	28489.5													Zm00030ab319850		Zm00031ab330960|Zm00031ab330960
29955	chr7	28490	Zm00001eb317700	Zm00018ab333200	Zm00021ab323270	Zm00022ab323650	Zm00023ab327390	Zm00024ab324440	Zm00025ab329900	Zm00026ab321550	Zm00019ab306020	Zm00020ab322370	Zm00027ab322420	Zm00028ab326130	Zm00030ab319860	Zm00029ab333010	Zm00031ab330970	Zm00033ab337280	Zm00032ab332420	Zm00034ab339730	Zm00035ab330770	Zm00036ab327600	Zm00037ab321960	Zm00039ab324550	Zm00038ab325330	Zm00040ab338330	Zm00041ab330790	Zm00042ab332860
78441	chr7	28490.5				Zm00022ab323660
78442	chr7	28490.5																									Zm00041ab330800
78443	chr7	28490.6666666667																			Zm00035ab330810				Zm00038ab325360|Zm00038ab325360
78444	chr7	28490.75																	Zm00032ab331160|Zm00032ab331160						Zm00038ab325370
29956	chr7	28491	Zm00001eb317710	Zm00018ab333210	Zm00021ab323280	Zm00022ab323670	Zm00023ab327400	Zm00024ab324450	Zm00025ab329910	Zm00026ab321560	Zm00019ab306030	Zm00020ab322380	Zm00027ab322430	Zm00028ab326140	Zm00030ab319870	Zm00029ab333020	Zm00031ab330980	Zm00033ab337290	Zm00032ab332430	Zm00034ab339740	Zm00035ab330820	Zm00036ab327610	Zm00037ab321970	Zm00039ab324560	Zm00038ab325380	Zm00040ab338340	Zm00041ab330810	Zm00042ab332870
78445	chr7	28491.3333333333				Zm00022ab323690
78446	chr7	28491.5						Zm00024ab324460
78447	chr7	28491.8333333333			Zm00021ab324300|Zm00021ab324300	Zm00022ab323730
29957	chr7	28492	Zm00001eb317720	Zm00018ab333220	Zm00021ab323300	Zm00022ab323740	Zm00023ab327420	Zm00024ab324470	Zm00025ab329920	Zm00026ab321570		Zm00020ab322400	Zm00027ab322460	Zm00028ab326150	Zm00030ab319890		Zm00031ab331000	Zm00033ab337300	Zm00032ab332450		Zm00035ab330840	Zm00036ab327660		Zm00039ab324580	Zm00038ab325420	Zm00040ab338350	Zm00041ab330830	Zm00042ab332880
78448	chr7	28492									Zm00019ab306040					Zm00029ab333050|Zm00029ab333050				Zm00034ab339750|Zm00034ab339750			Zm00037ab321980|Zm00037ab321980
29958	chr7	28493	Zm00001eb317730	Zm00018ab333230	Zm00021ab323310	Zm00022ab323750	Zm00023ab327430	Zm00024ab324480	Zm00025ab329930	Zm00026ab321580	Zm00019ab306050	Zm00020ab322410	Zm00027ab322470	Zm00028ab326160	Zm00030ab319900	Zm00029ab333060	Zm00031ab331010	Zm00033ab337310	Zm00032ab332460	Zm00034ab339760	Zm00035ab330850	Zm00036ab327670	Zm00037ab321990	Zm00039ab324590	Zm00038ab325430	Zm00040ab338360	Zm00041ab330840	Zm00042ab332890
78449	chr7	28493.3333333333														Zm00029ab333070
29959	chr7	28494	Zm00001eb317740	Zm00018ab333240	Zm00021ab323320	Zm00022ab323760										Zm00029ab333090						Zm00036ab327680	Zm00037ab322020		Zm00038ab325440	Zm00040ab338370
78450	chr7	28494					Zm00023ab327440	Zm00024ab324490|Zm00024ab324490	Zm00025ab329950|Zm00025ab329950	Zm00026ab321590|Zm00026ab321590	Zm00019ab306060|Zm00019ab306060	Zm00020ab322420|Zm00020ab322420	Zm00027ab322490|Zm00027ab322490	Zm00028ab326170|Zm00028ab326170|Zm00028ab326180+|Zm00028ab326180+	Zm00030ab319910|Zm00030ab319910	Zm00029ab333080|Zm00029ab333080	Zm00031ab331020|Zm00031ab331020	Zm00033ab337320|Zm00033ab337320	Zm00032ab332470|Zm00032ab332470	Zm00034ab339770|Zm00034ab339770	Zm00035ab330860|Zm00035ab330860		Zm00037ab322010|Zm00037ab322010	Zm00039ab324600|Zm00039ab324600			Zm00041ab330850|Zm00041ab330850	Zm00042ab332900|Zm00042ab332900
78451	chr7	28494.3333333333						Zm00024ab324520
78452	chr7	28494.3333333333												Zm00028ab326190
78453	chr7	28494.3333333333													Zm00030ab319930
78454	chr7	28494.3333333333																			Zm00035ab330880
78455	chr7	28494.3333333333															Zm00031ab331040								Zm00038ab325470|Zm00038ab325470
78456	chr7	28494.5																					Zm00037ab322050
29960	chr7	28495	Zm00001eb317760	Zm00018ab333250	Zm00021ab323340	Zm00022ab323770	Zm00023ab327450	Zm00024ab324530	Zm00025ab329960	Zm00026ab321600	Zm00019ab306070	Zm00020ab322440	Zm00027ab322510	Zm00028ab326210	Zm00030ab319940	Zm00029ab333100	Zm00031ab331050	Zm00033ab337340	Zm00032ab332500	Zm00034ab339780	Zm00035ab330890	Zm00036ab327700	Zm00037ab322060	Zm00039ab324630	Zm00038ab325460	Zm00040ab338380	Zm00041ab330870	Zm00042ab332920
78457	chr7	28495.5				Zm00022ab323780
78458	chr7	28495.5																		Zm00034ab339790
29961	chr7	28496	Zm00001eb317770	Zm00018ab333270	Zm00021ab323360	Zm00022ab323790	Zm00023ab327460	Zm00024ab324540	Zm00025ab329970	Zm00026ab321610	Zm00019ab306080	Zm00020ab322450	Zm00027ab322530	Zm00028ab326230	Zm00030ab319960	Zm00029ab333120	Zm00031ab331060	Zm00033ab337350	Zm00032ab332510	Zm00034ab339800	Zm00035ab330900	Zm00036ab327710	Zm00037ab322070	Zm00039ab324640	Zm00038ab325480	Zm00040ab338390	Zm00041ab330880	Zm00042ab332930
78459	chr7	28496.2																	Zm00032ab332520
78460	chr7	28496.2																Zm00033ab337360									Zm00041ab330890|Zm00041ab330890
78461	chr7	28496.3333333333									Zm00019ab306090											Zm00036ab327730|Zm00036ab327730	Zm00037ab322080|Zm00037ab322080
78462	chr7	28496.3333333333											Zm00027ab322540	Zm00028ab326240|Zm00028ab326240			Zm00031ab331070|Zm00031ab331070							Zm00039ab324650|Zm00039ab324650	Zm00038ab325490|Zm00038ab325490
78463	chr7	28496.4																	Zm00032ab332530
78464	chr7	28496.5													Zm00030ab319970			Zm00033ab337370|Zm00033ab337370
78465	chr7	28496.6																	Zm00032ab332540
78466	chr7	28496.6666666667									Zm00019ab306100
78467	chr7	28496.6666666667		Zm00018ab333280|Zm00018ab333280	Zm00021ab323370|Zm00021ab323370								Zm00027ab322550	Zm00028ab326250|Zm00028ab326250		Zm00029ab333130|Zm00029ab333130	Zm00031ab331080|Zm00031ab331080	Zm00033ab337380|Zm00033ab337380		Zm00034ab339810|Zm00034ab339810	Zm00035ab330910|Zm00035ab330910	Zm00036ab327740|Zm00036ab327740		Zm00039ab324660|Zm00039ab324660	Zm00038ab325500|Zm00038ab325500		Zm00041ab330900|Zm00041ab330900
78468	chr7	28496.8																	Zm00032ab332550
29962	chr7	28497	Zm00001eb317790	Zm00018ab333290	Zm00021ab323380	Zm00022ab323810	Zm00023ab327490	Zm00024ab324560	Zm00025ab329990	Zm00026ab321630	Zm00019ab306120	Zm00020ab322480	Zm00027ab322560	Zm00028ab326260	Zm00030ab319990	Zm00029ab333140	Zm00031ab331090	Zm00033ab337400	Zm00032ab332570	Zm00034ab339820	Zm00035ab330930	Zm00036ab327750	Zm00037ab322110	Zm00039ab324670	Zm00038ab325510	Zm00040ab338410	Zm00041ab330910	Zm00042ab332950
29963	chr7	28498	Zm00001eb317800	Zm00018ab333300	Zm00021ab323390	Zm00022ab323820	Zm00023ab327480	Zm00024ab324570	Zm00025ab330000	Zm00026ab321640	Zm00019ab306130	Zm00020ab322470	Zm00027ab322570	Zm00028ab326270	Zm00030ab320000	Zm00029ab333150	Zm00031ab331100	Zm00033ab337390	Zm00032ab332580	Zm00034ab339830	Zm00035ab330920	Zm00036ab327760	Zm00037ab322100	Zm00039ab324680	Zm00038ab325520	Zm00040ab338420	Zm00041ab330920	Zm00042ab332960
78469	chr7	28498.25													Zm00030ab320010
78470	chr7	28498.5													Zm00030ab320020
78471	chr7	28498.75													Zm00030ab320030
29964	chr7	28499	Zm00001eb317810	Zm00018ab333310	Zm00021ab323400	Zm00022ab323830	Zm00023ab327500	Zm00024ab324580	Zm00025ab330010	Zm00026ab321650	Zm00019ab306140	Zm00020ab322490	Zm00027ab322580	Zm00028ab326280	Zm00030ab320040	Zm00029ab333160	Zm00031ab331110	Zm00033ab337410	Zm00032ab332590	Zm00034ab339840	Zm00035ab330940	Zm00036ab327770	Zm00037ab322120	Zm00039ab324690	Zm00038ab325530	Zm00040ab338430	Zm00041ab330930	Zm00042ab332970
78472	chr7	28499.3333333333			Zm00021ab323410
78473	chr7	28499.6666666667			Zm00021ab323420																	Zm00036ab328510|Zm00036ab328510
29965	chr7	28500	Zm00001eb317820	Zm00018ab333320	Zm00021ab323430	Zm00022ab323840	Zm00023ab327510	Zm00024ab324590	Zm00025ab330020	Zm00026ab321660	Zm00019ab306150	Zm00020ab322500	Zm00027ab322590	Zm00028ab326290	Zm00030ab320050	Zm00029ab333170	Zm00031ab331130	Zm00033ab337420	Zm00032ab332600	Zm00034ab339850	Zm00035ab330950	Zm00036ab327780	Zm00037ab322130	Zm00039ab324700	Zm00038ab325550	Zm00040ab338440	Zm00041ab330940	Zm00042ab332980
29966	chr7	28501	Zm00001eb317830	Zm00018ab333330	Zm00021ab323440	Zm00022ab323850	Zm00023ab327530	Zm00024ab324600	Zm00025ab330030	Zm00026ab321670	Zm00019ab306160	Zm00020ab322510	Zm00027ab322600	Zm00028ab326300	Zm00030ab320060	Zm00029ab333180	Zm00031ab331140	Zm00033ab337440	Zm00032ab332610	Zm00034ab339860	Zm00035ab330960	Zm00036ab327790	Zm00037ab322140	Zm00039ab324710	Zm00038ab325560	Zm00040ab338450	Zm00041ab330950	Zm00042ab332990
78474	chr7	28501.5																					Zm00037ab322150
29967	chr7	28502	Zm00001eb317850	Zm00018ab333340	Zm00021ab323450	Zm00022ab323860	Zm00023ab327540	Zm00024ab324610	Zm00025ab330040	Zm00026ab321680	Zm00019ab306180	Zm00020ab322520	Zm00027ab322610	Zm00028ab326310	Zm00030ab320080	Zm00029ab333190	Zm00031ab331150	Zm00033ab337460	Zm00032ab332620	Zm00034ab339870	Zm00035ab330970	Zm00036ab327800	Zm00037ab322180	Zm00039ab324720	Zm00038ab325570	Zm00040ab338460	Zm00041ab330960	Zm00042ab333000
78475	chr7	28502																					Zm00037ab322170
78476	chr7	28502.3333333333									Zm00019ab306190
29968	chr7	28503	Zm00001eb317860	Zm00018ab333360	Zm00021ab323470	Zm00022ab323870	Zm00023ab327550	Zm00024ab324630	Zm00025ab330050	Zm00026ab321700	Zm00019ab306200	Zm00020ab322540	Zm00027ab322620	Zm00028ab326320	Zm00030ab320090	Zm00029ab333200	Zm00031ab331160	Zm00033ab337470	Zm00032ab332630	Zm00034ab339890	Zm00035ab330990	Zm00036ab327810	Zm00037ab322190	Zm00039ab324730	Zm00038ab325580	Zm00040ab338470	Zm00041ab330970	Zm00042ab333020
29969	chr7	28504	Zm00001eb317870	Zm00018ab333370	Zm00021ab323480|Zm00021ab323480|Zm00021ab323480|Zm00021ab323480|Zm00021ab323480|Zm00021ab323480|Zm00021ab323480|Zm00021ab323480|Zm00021ab323480|Zm00021ab323480|Zm00021ab323480|Zm00021ab323480|Zm00021ab323480	Zm00022ab323880|Zm00022ab323880|Zm00022ab323880|Zm00022ab323880|Zm00022ab323880|Zm00022ab323880|Zm00022ab323880|Zm00022ab323880|Zm00022ab323880|Zm00022ab323880|Zm00022ab323880|Zm00022ab323880|Zm00022ab323880|Zm00022ab323880|Zm00022ab323880	Zm00023ab327560	Zm00024ab324640	Zm00025ab330060	Zm00026ab321710	Zm00019ab306210|Zm00019ab306220+	Zm00020ab322550|Zm00020ab322560+	Zm00027ab322630	Zm00028ab326330	Zm00030ab320100		Zm00031ab331170|Zm00031ab331170|Zm00031ab331170|Zm00031ab331170|Zm00031ab331170|Zm00031ab331170|Zm00031ab331170|Zm00031ab331170|Zm00031ab331170|Zm00031ab331170|Zm00031ab331170|Zm00031ab331170|Zm00031ab331170|Zm00031ab331170|Zm00031ab331170		Zm00032ab332650|Zm00032ab332650|Zm00032ab332650|Zm00032ab332650|Zm00032ab332650|Zm00032ab332650|Zm00032ab332650|Zm00032ab332650|Zm00032ab332650|Zm00032ab332650|Zm00032ab332650|Zm00032ab332650|Zm00032ab332650	Zm00034ab339900	Zm00035ab331000	Zm00036ab327820		Zm00039ab324740	Zm00038ab325590|Zm00038ab325590|Zm00038ab325590|Zm00038ab325590|Zm00038ab325590|Zm00038ab325590|Zm00038ab325590|Zm00038ab325590|Zm00038ab325590|Zm00038ab325590|Zm00038ab325590|Zm00038ab325590|Zm00038ab325590	Zm00040ab338480|Zm00040ab338480|Zm00040ab338480|Zm00040ab338480|Zm00040ab338480|Zm00040ab338480|Zm00040ab338480|Zm00040ab338480|Zm00040ab338480|Zm00040ab338480|Zm00040ab338480|Zm00040ab338480|Zm00040ab338480|Zm00040ab338480|Zm00040ab338480	Zm00041ab330980	Zm00042ab333030
78477	chr7	28504																	Zm00032ab332640
29970	chr7	28505	Zm00001eb317880				Zm00023ab327570														Zm00035ab331010		Zm00037ab322200			Zm00040ab338490
78478	chr7	28505						Zm00024ab324660
78479	chr7	28505.5																			Zm00035ab331020
29971	chr7	28506	Zm00001eb317890	Zm00018ab333390	Zm00021ab323490	Zm00022ab323890	Zm00023ab327580	Zm00024ab324680	Zm00025ab330070	Zm00026ab321720	Zm00019ab306230	Zm00020ab322580	Zm00027ab322640	Zm00028ab326340	Zm00030ab320120	Zm00029ab333220	Zm00031ab331180	Zm00033ab337490	Zm00032ab332660	Zm00034ab339920	Zm00035ab331030	Zm00036ab327830	Zm00037ab322210	Zm00039ab324750	Zm00038ab325600	Zm00040ab338500	Zm00041ab331000	Zm00042ab333040
78480	chr7	28506.5								Zm00026ab321730
78481	chr7	28506.5				Zm00022ab323900|Zm00022ab323900								Zm00028ab326350|Zm00028ab326350							Zm00035ab331040	Zm00036ab327840|Zm00036ab327840		Zm00039ab324760|Zm00039ab324760		Zm00040ab338510|Zm00040ab338510
78482	chr7	28506.6666666667															Zm00031ab331190	Zm00033ab337500|Zm00033ab337500
78483	chr7	28506.8				Zm00022ab323910
29972	chr7	28507	Zm00001eb317900
78484	chr7	28507							Zm00025ab330080											Zm00034ab339930|Zm00034ab339930
78485	chr7	28507										Zm00020ab322590
78486	chr7	28507																										Zm00042ab333050
78487	chr7	28507				Zm00022ab323920|Zm00022ab323920	Zm00023ab327590|Zm00023ab327590							Zm00028ab326360|Zm00028ab326360							Zm00035ab331050					Zm00040ab338520|Zm00040ab338520	Zm00041ab331010|Zm00041ab331010
78488	chr7	28507		Zm00018ab333400|Zm00018ab333400						Zm00026ab321740														Zm00039ab324770|Zm00039ab324770	Zm00038ab325610|Zm00038ab325610
78489	chr7	28507.3333333333		Zm00018ab333410		Zm00022ab323930|Zm00022ab323930	Zm00023ab326210|Zm00023ab326210			Zm00026ab321750|Zm00026ab321750				Zm00028ab326370|Zm00028ab326370			Zm00031ab331200|Zm00031ab331200	Zm00033ab337510|Zm00033ab337510			Zm00035ab331060|Zm00035ab331060			Zm00039ab324780|Zm00039ab324780	Zm00038ab325620|Zm00038ab325620	Zm00040ab338530|Zm00040ab338530	Zm00041ab331020|Zm00041ab331020
78490	chr7	28507.3333333333					Zm00023ab327600
29973	chr7	28508	Zm00001eb317910	Zm00018ab333420	Zm00021ab323500	Zm00022ab323940	Zm00023ab327610	Zm00024ab324690	Zm00025ab330090	Zm00026ab321760	Zm00019ab306240	Zm00020ab322600	Zm00027ab322650	Zm00028ab326390	Zm00030ab320130	Zm00029ab333230	Zm00031ab331210	Zm00033ab337530	Zm00032ab332670	Zm00034ab339940	Zm00035ab331080	Zm00036ab327850	Zm00037ab322220	Zm00039ab324790	Zm00038ab325630	Zm00040ab338550	Zm00041ab331030	Zm00042ab333060
78491	chr7	28508.3333333333			Zm00021ab323510						Zm00019ab306250|Zm00019ab306250
78492	chr7	28508.6666666667			Zm00021ab323530
29974	chr7	28509	Zm00001eb317920	Zm00018ab333430	Zm00021ab323550	Zm00022ab323950	Zm00023ab327620	Zm00024ab324700	Zm00025ab330100	Zm00026ab321770	Zm00019ab306260	Zm00020ab322610	Zm00027ab322660	Zm00028ab326400	Zm00030ab320140	Zm00029ab333240	Zm00031ab331220	Zm00033ab337540	Zm00032ab332680	Zm00034ab339950	Zm00035ab331090	Zm00036ab327860	Zm00037ab322230	Zm00039ab324800	Zm00038ab325640	Zm00040ab338560	Zm00041ab331040	Zm00042ab333070
29975	chr7	28510	Zm00001eb317930	Zm00018ab333440	Zm00021ab323560	Zm00022ab323960	Zm00023ab327630	Zm00024ab324710	Zm00025ab330110	Zm00026ab321790	Zm00019ab306270	Zm00020ab322620	Zm00027ab322670	Zm00028ab326410	Zm00030ab320150	Zm00029ab333250	Zm00031ab331230	Zm00033ab337550	Zm00032ab332690	Zm00034ab339960	Zm00035ab331110	Zm00036ab327870	Zm00037ab322240	Zm00039ab324810	Zm00038ab325650	Zm00040ab338570	Zm00041ab331050	Zm00042ab333080
78493	chr7	28510.5														Zm00029ab333260
29976	chr7	28511	Zm00001eb317940	Zm00018ab333450	Zm00021ab323570	Zm00022ab323970	Zm00023ab327640	Zm00024ab324720	Zm00025ab330120	Zm00026ab321800	Zm00019ab306280	Zm00020ab322630	Zm00027ab322680	Zm00028ab326420	Zm00030ab320160	Zm00029ab333270	Zm00031ab331240	Zm00033ab337560	Zm00032ab332700	Zm00034ab339970	Zm00035ab331120	Zm00036ab327880	Zm00037ab322250	Zm00039ab324820	Zm00038ab325660	Zm00040ab338580	Zm00041ab331060	Zm00042ab333090
78494	chr7	28511.8																	Zm00032ab332710
29977	chr7	28512	Zm00001eb317950																							Zm00040ab338590|Zm00040ab338870+
78495	chr7	28512.3333333333													Zm00030ab320170
78496	chr7	28512.3333333333							Zm00025ab330130|Zm00025ab330130		Zm00019ab306290
78497	chr7	28512.5																						Zm00039ab324840|Zm00039ab324860+	Zm00038ab325700|Zm00038ab325700
78498	chr7	28512.6								Zm00026ab321810|Zm00026ab321810				Zm00028ab326440|Zm00028ab326440					Zm00032ab332720					Zm00039ab324830|Zm00039ab324830		Zm00040ab338600|Zm00040ab338600
78499	chr7	28512.6666666667																	Zm00032ab332730|Zm00032ab332730							Zm00040ab338610
29978	chr7	28513	Zm00001eb317960																							Zm00040ab338620
78500	chr7	28513											Zm00027ab322710
78501	chr7	28513.25																						Zm00039ab324850
78502	chr7	28513.6666666667													Zm00030ab320180
29979	chr7	28514	Zm00001eb317980																					Zm00039ab324870		Zm00040ab338630
78503	chr7	28514.2																	Zm00032ab332740
29980	chr7	28515	Zm00001eb317990	Zm00018ab333470	Zm00021ab323580	Zm00022ab324000	Zm00023ab327660	Zm00024ab324730	Zm00025ab330140	Zm00026ab321820	Zm00019ab306320	Zm00020ab322640	Zm00027ab322730	Zm00028ab326450	Zm00030ab320190	Zm00029ab333290	Zm00031ab331270	Zm00033ab337570	Zm00032ab332750	Zm00034ab339990	Zm00035ab331130	Zm00036ab327890	Zm00037ab322270	Zm00039ab324880	Zm00038ab325720	Zm00040ab338640	Zm00041ab331070	Zm00042ab333120
78504	chr7	28515.5			Zm00021ab323590					Zm00026ab321830|Zm00026ab321830											Zm00035ab331140|Zm00035ab331140						Zm00041ab331090|Zm00041ab331090
78505	chr7	28515.5					Zm00023ab327670			Zm00026ab321830|Zm00026ab321830													Zm00037ab322280|Zm00037ab322280
78506	chr7	28515.5						Zm00024ab324740						Zm00028ab326460|Zm00028ab326460														Zm00042ab333130|Zm00042ab333130
78507	chr7	28515.5											Zm00027ab322740
29981	chr7	28516	Zm00001eb318020	Zm00018ab333480	Zm00021ab323600	Zm00022ab324010	Zm00023ab327690	Zm00024ab324750	Zm00025ab330150	Zm00026ab321840	Zm00019ab306330	Zm00020ab322660	Zm00027ab322750	Zm00028ab326470	Zm00030ab320220	Zm00029ab333300	Zm00031ab331290	Zm00033ab337600	Zm00032ab332760	Zm00034ab340000	Zm00035ab331150	Zm00036ab327900	Zm00037ab322290	Zm00039ab324900	Zm00038ab325730	Zm00040ab338650	Zm00041ab331100	Zm00042ab333140
29982	chr7	28517	Zm00001eb318030	Zm00018ab333490	Zm00021ab323610	Zm00022ab324030	Zm00023ab327700	Zm00024ab324760	Zm00025ab330160	Zm00026ab321850	Zm00019ab306340	Zm00020ab322670	Zm00027ab322760	Zm00028ab326480	Zm00030ab320230	Zm00029ab333310	Zm00031ab331300	Zm00033ab337610	Zm00032ab332770	Zm00034ab340010	Zm00035ab331160	Zm00036ab327910	Zm00037ab322300	Zm00039ab324910	Zm00038ab325740	Zm00040ab338660	Zm00041ab331110	Zm00042ab333150
78508	chr7	28517.5																		Zm00034ab340030
78509	chr7	28517.6666666667			Zm00021ab323630
29983	chr7	28518	Zm00001eb318050				Zm00023ab327720	Zm00024ab324770		Zm00026ab321870	Zm00019ab306350		Zm00027ab322770	Zm00028ab326490		Zm00029ab333330	Zm00031ab331320		Zm00032ab332780	Zm00034ab340040		Zm00036ab327930		Zm00039ab324920	Zm00038ab325750	Zm00040ab338680		Zm00042ab333160
78510	chr7	28518		Zm00018ab333500		Zm00022ab324040|Zm00022ab324040						Zm00020ab322690|Zm00020ab322690								Zm00034ab340050|Zm00034ab340050	Zm00035ab331170|Zm00035ab331170
78511	chr7	28518																Zm00033ab337620
78512	chr7	28518.3333333333			Zm00021ab323650
78513	chr7	28518.3333333333					Zm00023ab327730
78514	chr7	28518.5						Zm00024ab324790
78515	chr7	28518.75						Zm00024ab324800
29984	chr7	28519	Zm00001eb318060	Zm00018ab333510	Zm00021ab323660	Zm00022ab324050	Zm00023ab327740	Zm00024ab324810	Zm00025ab330170	Zm00026ab321880	Zm00019ab306360	Zm00020ab322700	Zm00027ab322780	Zm00028ab326500	Zm00030ab320240	Zm00029ab333340	Zm00031ab331330	Zm00033ab337630	Zm00032ab332790	Zm00034ab340060	Zm00035ab331180	Zm00036ab327940	Zm00037ab322310	Zm00039ab324930	Zm00038ab325760	Zm00040ab338690	Zm00041ab331130	Zm00042ab333170
78516	chr7	28519.5																				Zm00036ab327950
78517	chr7	28519.5																					Zm00037ab322320
29985	chr7	28520	Zm00001eb318070	Zm00018ab333520	Zm00021ab323670	Zm00022ab324060	Zm00023ab327750	Zm00024ab324830	Zm00025ab330180	Zm00026ab321890	Zm00019ab306380	Zm00020ab322710	Zm00027ab322790	Zm00028ab326510	Zm00030ab320250	Zm00029ab333350	Zm00031ab331340	Zm00033ab337640	Zm00032ab332800	Zm00034ab340070	Zm00035ab331190	Zm00036ab327960	Zm00037ab322330	Zm00039ab324940	Zm00038ab325770	Zm00040ab338700	Zm00041ab331140	Zm00042ab333180
78518	chr7	28520.5				Zm00022ab324070			Zm00025ab330190|Zm00025ab330190													Zm00036ab327980|Zm00036ab327980	Zm00037ab322340|Zm00037ab322340					Zm00042ab333190|Zm00042ab333190
78519	chr7	28520.5														Zm00029ab333360
29986	chr7	28521	Zm00001eb318080	Zm00018ab333530	Zm00021ab323680	Zm00022ab324080	Zm00023ab327760	Zm00024ab324840	Zm00025ab330200	Zm00026ab321900	Zm00019ab306390	Zm00020ab322730	Zm00027ab322800	Zm00028ab326520	Zm00030ab320260	Zm00029ab333370	Zm00031ab331350	Zm00033ab337650	Zm00032ab332810	Zm00034ab340080	Zm00035ab331200	Zm00036ab327990	Zm00037ab322350	Zm00039ab324950	Zm00038ab325780	Zm00040ab338710	Zm00041ab331150	Zm00042ab333200
78520	chr7	28521.5								Zm00026ab321910
78521	chr7	28521.5																				Zm00036ab328010
78522	chr7	28521.5																									Zm00041ab331160
29987	chr7	28522	Zm00001eb318090	Zm00018ab333540	Zm00021ab323690	Zm00022ab324090	Zm00023ab327770	Zm00024ab324860	Zm00025ab330220	Zm00026ab321930	Zm00019ab306410	Zm00020ab322740	Zm00027ab322810	Zm00028ab326530	Zm00030ab320270	Zm00029ab333380	Zm00031ab331360	Zm00033ab337660	Zm00032ab332820	Zm00034ab340090	Zm00035ab331210	Zm00036ab328020	Zm00037ab322360	Zm00039ab324960	Zm00038ab325790	Zm00040ab338720	Zm00041ab331170	Zm00042ab333210
78523	chr7	28522.5																			Zm00035ab331220
78524	chr7	28522.5																							Zm00038ab325800
29988	chr7	28523	Zm00001eb318100	Zm00018ab333550	Zm00021ab323700	Zm00022ab324100	Zm00023ab327780	Zm00024ab324870	Zm00025ab330230	Zm00026ab321940	Zm00019ab306420	Zm00020ab322750	Zm00027ab322820	Zm00028ab326540	Zm00030ab320280	Zm00029ab333390	Zm00031ab331370	Zm00033ab337670	Zm00032ab332830	Zm00034ab340100	Zm00035ab331230	Zm00036ab328030	Zm00037ab322370	Zm00039ab324970	Zm00038ab325810	Zm00040ab338730	Zm00041ab331180	Zm00042ab333220
78525	chr7	28523.5									Zm00019ab306430
78526	chr7	28523.5																									Zm00041ab331210
78527	chr7	28523.5					Zm00023ab327790																					Zm00042ab333370|Zm00042ab333370
29989	chr7	28524	Zm00001eb318110|Zm00001eb318130+	Zm00018ab333570|Zm00018ab333580+|Zm00018ab333590+|Zm00018ab333600+|Zm00018ab333610+|Zm00018ab333640+|Zm00018ab333650+|Zm00018ab333670+|Zm00018ab333680+	Zm00021ab323720	Zm00022ab324120|Zm00022ab324130+|Zm00022ab324140+	Zm00023ab327800	Zm00024ab324880|Zm00024ab324890+	Zm00025ab330240|Zm00025ab330250+|Zm00025ab330260+|Zm00025ab330270+	Zm00026ab321950|Zm00026ab321960+|Zm00026ab321970+|Zm00026ab321980+|Zm00026ab321990+|Zm00026ab322010+|Zm00026ab322020+|Zm00026ab322030+|Zm00026ab322040+|Zm00026ab322060+|Zm00026ab322080+|Zm00026ab322090+|Zm00026ab322110+|Zm00026ab322120+	Zm00019ab306440|Zm00019ab306450+|Zm00019ab306480+		Zm00027ab322830			Zm00029ab333400|Zm00029ab333410+|Zm00029ab333440+	Zm00031ab331380			Zm00034ab340120|Zm00034ab340130+|Zm00034ab340140+|Zm00034ab340150+|Zm00034ab340160+|Zm00034ab340170+|Zm00034ab340180+|Zm00034ab340190+|Zm00034ab340200+|Zm00034ab340210+|Zm00034ab340230+|Zm00034ab340240+|Zm00034ab340250+|Zm00034ab340260+|Zm00034ab340270+|Zm00034ab340280+|Zm00034ab340300+|Zm00034ab340340+|Zm00034ab340350+	Zm00035ab331280|Zm00035ab331290+	Zm00036ab328050|Zm00036ab328060+|Zm00036ab328070+			Zm00038ab325830	Zm00040ab338750	Zm00041ab331220|Zm00041ab331230+|Zm00041ab331240+|Zm00041ab331260+|Zm00041ab331270+|Zm00041ab331300+	Zm00042ab333230|Zm00042ab333240+|Zm00042ab333250+|Zm00042ab333280+|Zm00042ab333300+|Zm00042ab333310+|Zm00042ab333320+|Zm00042ab333340+|Zm00042ab333350+|Zm00042ab333360+|Zm00042ab333380+
29990	chr7	28525	Zm00001eb318120	Zm00018ab333620
78528	chr7	28525																						Zm00039ab324980
78529	chr7	28525																		Zm00034ab340220|Zm00034ab340220								Zm00042ab333260|Zm00042ab333330+
78530	chr7	28525.5						Zm00024ab324900|Zm00024ab324900	Zm00025ab330280|Zm00025ab330280			Zm00020ab322760				Zm00029ab331820|Zm00029ab331820				Zm00034ab339190|Zm00034ab339190
78531	chr7	28525.5												Zm00028ab326560
78532	chr7	28525.5													Zm00030ab320290
78533	chr7	28525.5																	Zm00032ab332840|Zm00032ab332850+
78534	chr7	28526																									Zm00041ab331280
78535	chr7	28526																										Zm00042ab333290
78536	chr7	28526						Zm00024ab324900	Zm00025ab330280|Zm00025ab330280			Zm00020ab322760|Zm00020ab322760				Zm00029ab331820|Zm00029ab331820				Zm00034ab339190|Zm00034ab339190
78537	chr7	28526								Zm00026ab322050										Zm00034ab340290|Zm00034ab340290
78538	chr7	28526		Zm00018ab333630						Zm00026ab322000|Zm00026ab322000
29991	chr7	28527	Zm00001eb318140	Zm00018ab333660						Zm00026ab322070							Zm00031ab331390			Zm00034ab340310				Zm00039ab324990
78539	chr7	28527.1666666667																		Zm00034ab340320
78540	chr7	28527.5								Zm00026ab322100
29992	chr7	28528	Zm00001eb318150	Zm00018ab333690	Zm00021ab323730	Zm00022ab324150	Zm00023ab327810	Zm00024ab324910	Zm00025ab330290	Zm00026ab322130	Zm00019ab306490	Zm00020ab322770	Zm00027ab322840	Zm00028ab326580	Zm00030ab320300	Zm00029ab333450	Zm00031ab331400	Zm00033ab337690	Zm00032ab332880	Zm00034ab340360	Zm00035ab331310	Zm00036ab328080	Zm00037ab322380	Zm00039ab325000	Zm00038ab325840	Zm00040ab338760	Zm00041ab331310	Zm00042ab333390
29993	chr7	28529	Zm00001eb318160	Zm00018ab333700	Zm00021ab323740	Zm00022ab324170	Zm00023ab327820	Zm00024ab324930	Zm00025ab330310	Zm00026ab322150	Zm00019ab306510	Zm00020ab322780	Zm00027ab322850	Zm00028ab326590	Zm00030ab320320	Zm00029ab333470	Zm00031ab331420	Zm00033ab337710	Zm00032ab332890	Zm00034ab340370	Zm00035ab331320	Zm00036ab328100	Zm00037ab322400	Zm00039ab325010	Zm00038ab325850	Zm00040ab338770	Zm00041ab331320	Zm00042ab333400
78541	chr7	28529.5		Zm00018ab333710|Zm00018ab333710	Zm00021ab323760					Zm00026ab322160|Zm00026ab322160		Zm00020ab322800|Zm00020ab322800		Zm00028ab326600|Zm00028ab326600		Zm00029ab333490|Zm00029ab333490								Zm00039ab325020|Zm00039ab325020
78542	chr7	28529.5																	Zm00032ab332900
29994	chr7	28530	Zm00001eb318170	Zm00018ab333730	Zm00021ab323770	Zm00022ab324190	Zm00023ab327830	Zm00024ab324940	Zm00025ab330320	Zm00026ab322170	Zm00019ab306520	Zm00020ab322810	Zm00027ab322870	Zm00028ab326610	Zm00030ab320340	Zm00029ab333500	Zm00031ab331430	Zm00033ab337720	Zm00032ab332920	Zm00034ab340390	Zm00035ab331340	Zm00036ab328110	Zm00037ab322420	Zm00039ab325030	Zm00038ab325860	Zm00040ab338780	Zm00041ab331330	Zm00042ab333420
29995	chr7	28531	Zm00001eb318180	Zm00018ab333740	Zm00021ab323780	Zm00022ab324200	Zm00023ab327840	Zm00024ab324950	Zm00025ab330330	Zm00026ab322180	Zm00019ab306530		Zm00027ab322880	Zm00028ab326620	Zm00030ab320350	Zm00029ab333510	Zm00031ab331440	Zm00033ab337730	Zm00032ab332930	Zm00034ab340400	Zm00035ab331350	Zm00036ab328130	Zm00037ab322430	Zm00039ab324170|Zm00039ab325040+	Zm00038ab325870	Zm00040ab338790	Zm00041ab331340	Zm00042ab333430
29996	chr7	28532	Zm00001eb318190
78543	chr7	28532		Zm00018ab333750|Zm00018ab333750		Zm00022ab324210	Zm00023ab327850|Zm00023ab327850	Zm00024ab324960|Zm00024ab324960	Zm00025ab330340|Zm00025ab330340	Zm00026ab322190|Zm00026ab322190	Zm00019ab306540|Zm00019ab306540	Zm00020ab322820|Zm00020ab322820	Zm00027ab322890|Zm00027ab322890	Zm00028ab326630|Zm00028ab326630	Zm00030ab320360|Zm00030ab320360	Zm00029ab333530|Zm00029ab333530		Zm00033ab337740|Zm00033ab337740		Zm00034ab340410|Zm00034ab340410	Zm00035ab331360|Zm00035ab331360	Zm00036ab328140|Zm00036ab328140		Zm00039ab325050|Zm00039ab325050			Zm00041ab331350|Zm00041ab331350	Zm00042ab333440|Zm00042ab333440
78544	chr7	28532.3333333333		Zm00018ab333760
29997	chr7	28533	Zm00001eb318200	Zm00018ab333770	Zm00021ab323790	Zm00022ab324220	Zm00023ab327860	Zm00024ab324970	Zm00025ab330350	Zm00026ab322200	Zm00019ab306550	Zm00020ab322830	Zm00027ab322900	Zm00028ab326640	Zm00030ab320370	Zm00029ab333540	Zm00031ab331450	Zm00033ab337750	Zm00032ab332940	Zm00034ab340420	Zm00035ab331370	Zm00036ab328150	Zm00037ab322440	Zm00039ab325060	Zm00038ab325880	Zm00040ab338800	Zm00041ab331360	Zm00042ab333450
78545	chr7	28533.25															Zm00031ab331460|Zm00031ab331460		Zm00032ab332960				Zm00037ab322460|Zm00037ab322460			Zm00040ab338820|Zm00040ab338820
78546	chr7	28533.5			Zm00021ab323810|Zm00021ab323810												Zm00031ab331470|Zm00031ab331470		Zm00032ab332970				Zm00037ab322470|Zm00037ab322470			Zm00040ab338830|Zm00040ab338830
78547	chr7	28533.75			Zm00021ab323820|Zm00021ab323820														Zm00032ab332980				Zm00037ab322480|Zm00037ab322480			Zm00040ab338840|Zm00040ab338840
29998	chr7	28534	Zm00001eb318210	Zm00018ab333780	Zm00021ab323830	Zm00022ab324230	Zm00023ab327870	Zm00024ab324980	Zm00025ab330360	Zm00026ab322210	Zm00019ab306560	Zm00020ab322840	Zm00027ab322910	Zm00028ab326650	Zm00030ab320380	Zm00029ab333550	Zm00031ab331480	Zm00033ab337760	Zm00032ab332990	Zm00034ab340430	Zm00035ab331380	Zm00036ab328160	Zm00037ab322490	Zm00039ab325070	Zm00038ab325890	Zm00040ab338860	Zm00041ab331370	Zm00042ab333460
78548	chr7	28534.5															Zm00031ab331500
29999	chr7	28535	Zm00001eb318220	Zm00018ab333790	Zm00021ab323840	Zm00022ab324250	Zm00023ab327880	Zm00024ab324990	Zm00025ab330370	Zm00026ab322220	Zm00019ab306570	Zm00020ab322850	Zm00027ab322920	Zm00028ab326660	Zm00030ab320390	Zm00029ab333560	Zm00031ab331510	Zm00033ab337770	Zm00032ab333000	Zm00034ab340440	Zm00035ab331390	Zm00036ab328170	Zm00037ab322510	Zm00039ab325080	Zm00038ab325900	Zm00040ab338880	Zm00041ab331380	Zm00042ab333470
78549	chr7	28535.5															Zm00031ab331880|Zm00031ab331880		Zm00032ab333010|Zm00032ab333360+				Zm00037ab322520|Zm00037ab322520			Zm00040ab338890|Zm00040ab338890		Zm00042ab333880|Zm00042ab333880
30000	chr7	28536	Zm00001eb318230	Zm00018ab333800	Zm00021ab323850	Zm00022ab324260	Zm00023ab327890	Zm00024ab325000	Zm00025ab330380	Zm00026ab322230	Zm00019ab306580	Zm00020ab322860	Zm00027ab322930	Zm00028ab326670	Zm00030ab320400	Zm00029ab333570	Zm00031ab331520	Zm00033ab337780	Zm00032ab333020	Zm00034ab340450	Zm00035ab331400	Zm00036ab328180	Zm00037ab322530	Zm00039ab325090	Zm00038ab325910	Zm00040ab338900	Zm00041ab331390	Zm00042ab333480
78550	chr7	28536.5		Zm00018ab333840
30001	chr7	28537	Zm00001eb318240	Zm00018ab333850	Zm00021ab323860	Zm00022ab324270	Zm00023ab327910	Zm00024ab325020	Zm00025ab330390	Zm00026ab322240	Zm00019ab306600	Zm00020ab322870	Zm00027ab322950	Zm00028ab326680	Zm00030ab320420	Zm00029ab333600	Zm00031ab331530	Zm00033ab337790	Zm00032ab333030	Zm00034ab340480	Zm00035ab331410	Zm00036ab328200	Zm00037ab322540	Zm00039ab325100	Zm00038ab325920	Zm00040ab338910	Zm00041ab331400	Zm00042ab333500
78551	chr7	28537.5																										Zm00042ab333510
30002	chr7	28538	Zm00001eb318250																									Zm00042ab333520
78552	chr7	28538			Zm00021ab323880														Zm00032ab333050|Zm00032ab333050
78553	chr7	28538.6666666667															Zm00031ab331540|Zm00031ab331540									Zm00040ab338920
30003	chr7	28539	Zm00001eb318260		Zm00021ab323890	Zm00022ab324280	Zm00023ab327920	Zm00024ab325030	Zm00025ab330410	Zm00026ab322260		Zm00020ab322890		Zm00028ab326690					Zm00032ab333060			Zm00036ab328210	Zm00037ab322560		Zm00038ab325940		Zm00041ab331420
78554	chr7	28539.5						Zm00024ab325040											Zm00032ab333740|Zm00032ab333740
30004	chr7	28540	Zm00001eb318270		Zm00021ab323900		Zm00023ab327930	Zm00024ab325050	Zm00025ab330420	Zm00026ab322270		Zm00020ab322900		Zm00028ab326700					Zm00032ab333070			Zm00036ab328220	Zm00037ab322570					Zm00042ab333530
78555	chr7	28540.3333333333																								Zm00040ab338930
30005	chr7	28541	Zm00001eb318280			Zm00022ab324290	Zm00023ab327940					Zm00020ab322910		Zm00028ab326710						Zm00034ab340490		Zm00036ab328230			Zm00038ab325950		Zm00041ab331430
78556	chr7	28541.25																		Zm00034ab340500			Zm00037ab322580|Zm00037ab322580
78557	chr7	28541.4																		Zm00034ab340520|Zm00034ab340520			Zm00037ab322590					Zm00042ab333550|Zm00042ab333550
78558	chr7	28541.5							Zm00025ab330430|Zm00025ab330430			Zm00020ab322920|Zm00020ab322930+		Zm00028ab326720|Zm00028ab326720|Zm00028ab326730+|Zm00028ab326730+						Zm00034ab340510|Zm00034ab340510							Zm00041ab331440|Zm00041ab331440|Zm00041ab331450+|Zm00041ab331450+	Zm00042ab333540|Zm00042ab333540
78559	chr7	28541.5						Zm00024ab325060			Zm00019ab306630|Zm00019ab306630	Zm00020ab322950|Zm00020ab322950					Zm00031ab331560|Zm00031ab331560	Zm00033ab337810|Zm00033ab337810					Zm00037ab322610|Zm00037ab322610				Zm00041ab331470|Zm00041ab331470	Zm00042ab333560|Zm00042ab333560
30006	chr7	28542	Zm00001eb318290	Zm00018ab333860	Zm00021ab323910	Zm00022ab324300	Zm00023ab327950		Zm00025ab330440	Zm00026ab322280			Zm00027ab322960	Zm00028ab326740	Zm00030ab320430	Zm00029ab333610			Zm00032ab333090	Zm00034ab340530	Zm00035ab331420	Zm00036ab328240		Zm00039ab325120	Zm00038ab325960	Zm00040ab338960
78560	chr7	28542									Zm00019ab306620|Zm00019ab306620	Zm00020ab322940					Zm00031ab331550|Zm00031ab331550										Zm00041ab331460|Zm00041ab331460
30007	chr7	28543	Zm00001eb318300	Zm00018ab333870	Zm00021ab323930	Zm00022ab324310	Zm00023ab327960	Zm00024ab325070	Zm00025ab330450	Zm00026ab322290	Zm00019ab306650	Zm00020ab322970	Zm00027ab322990	Zm00028ab326750	Zm00030ab320470	Zm00029ab333640	Zm00031ab331580	Zm00033ab337820	Zm00032ab333100	Zm00034ab340540	Zm00035ab331440	Zm00036ab328250	Zm00037ab322630	Zm00039ab325130	Zm00038ab325980	Zm00040ab338970	Zm00041ab331480	Zm00042ab333580
78561	chr7	28543.25																	Zm00032ab333110
78562	chr7	28543.5																	Zm00032ab333130
78563	chr7	28543.75																	Zm00032ab333140
30008	chr7	28544	Zm00001eb318310	Zm00018ab333880	Zm00021ab323940	Zm00022ab324330	Zm00023ab327970	Zm00024ab325080	Zm00025ab330460	Zm00026ab322300	Zm00019ab306660	Zm00020ab322980	Zm00027ab323000	Zm00028ab326760	Zm00030ab320480	Zm00029ab333650	Zm00031ab331590	Zm00033ab337840	Zm00032ab333150	Zm00034ab340550	Zm00035ab331450	Zm00036ab328260	Zm00037ab322640	Zm00039ab325140	Zm00038ab325990	Zm00040ab338980	Zm00041ab331490	Zm00042ab333590
78564	chr7	28544.5		Zm00018ab333890	Zm00021ab323950|Zm00021ab323950	Zm00022ab324340|Zm00022ab324340						Zm00020ab322990|Zm00020ab322990			Zm00030ab320490|Zm00030ab320490		Zm00031ab331600|Zm00031ab331600			Zm00034ab340560|Zm00034ab340560		Zm00036ab328270|Zm00036ab328270					Zm00041ab331500|Zm00041ab331500
30009	chr7	28545	Zm00001eb318320	Zm00018ab333900	Zm00021ab323960	Zm00022ab324350	Zm00023ab327980	Zm00024ab325090	Zm00025ab330470	Zm00026ab322310	Zm00019ab306670	Zm00020ab323000	Zm00027ab323010	Zm00028ab326770	Zm00030ab320500	Zm00029ab333660	Zm00031ab331610	Zm00033ab337860	Zm00032ab333170	Zm00034ab340570	Zm00035ab331460	Zm00036ab328280	Zm00037ab322650	Zm00039ab325150	Zm00038ab326000	Zm00040ab338990	Zm00041ab331510	Zm00042ab333600
30010	chr7	28546	Zm00001eb318330	Zm00018ab333910	Zm00021ab323970	Zm00022ab324360	Zm00023ab327990	Zm00024ab325100	Zm00025ab330480	Zm00026ab322320	Zm00019ab306680	Zm00020ab323010	Zm00027ab323020	Zm00028ab326780	Zm00030ab320510	Zm00029ab333680	Zm00031ab331630	Zm00033ab337870	Zm00032ab333180	Zm00034ab340580	Zm00035ab331470	Zm00036ab328290	Zm00037ab322660	Zm00039ab325160	Zm00038ab326010	Zm00040ab339000	Zm00041ab331520	Zm00042ab333610
78565	chr7	28546.5																				Zm00036ab328300
78566	chr7	28546.5		Zm00018ab333720|Zm00018ab333720											Zm00030ab320530
30011	chr7	28547	Zm00001eb318340	Zm00018ab333920	Zm00021ab323980	Zm00022ab324370	Zm00023ab328000	Zm00024ab325110	Zm00025ab330490	Zm00026ab322330	Zm00019ab306690	Zm00020ab323020	Zm00027ab323030	Zm00028ab326790	Zm00030ab320540	Zm00029ab333690	Zm00031ab331640	Zm00033ab337880	Zm00032ab333190	Zm00034ab340590	Zm00035ab331480	Zm00036ab328310	Zm00037ab322670	Zm00039ab325170	Zm00038ab326020	Zm00040ab339010	Zm00041ab331530	Zm00042ab333620
78567	chr7	28547.25											Zm00027ab323040					Zm00033ab337890|Zm00033ab337890
78568	chr7	28547.5		Zm00018ab333930
78569	chr7	28547.6666666667		Zm00018ab334010|Zm00018ab334010									Zm00027ab323050|Zm00027ab323050					Zm00033ab337900
78570	chr7	28547.75											Zm00027ab323060
30012	chr7	28548	Zm00001eb318350	Zm00018ab333940	Zm00021ab323990	Zm00022ab324380	Zm00023ab328010	Zm00024ab325120	Zm00025ab330500	Zm00026ab322340	Zm00019ab306700		Zm00027ab323070	Zm00028ab326800	Zm00030ab320550	Zm00029ab333700	Zm00031ab331650	Zm00033ab337910	Zm00032ab333200	Zm00034ab340600	Zm00035ab331490	Zm00036ab328320	Zm00037ab322680	Zm00039ab325180	Zm00038ab326030	Zm00040ab339020	Zm00041ab331540	Zm00042ab333630
78571	chr7	28548.5										Zm00020ab323030
78572	chr7	28548.6666666667					Zm00023ab328020		Zm00025ab330510|Zm00025ab330510						Zm00030ab320560|Zm00030ab320560				Zm00032ab333210|Zm00032ab333210				Zm00037ab322690|Zm00037ab322690				Zm00041ab331550|Zm00041ab331550
30013	chr7	28549	Zm00001eb318360										Zm00027ab323080											Zm00039ab325190
78573	chr7	28549						Zm00024ab325130
78574	chr7	28549																	Zm00032ab333220
78575	chr7	28549.3333333333					Zm00023ab328030		Zm00025ab330530|Zm00025ab330530										Zm00032ab333240|Zm00032ab333240				Zm00037ab322700|Zm00037ab322700				Zm00041ab331570|Zm00041ab331570
30014	chr7	28550	Zm00001eb318370	Zm00018ab333950	Zm00021ab324000	Zm00022ab324390	Zm00023ab328040	Zm00024ab325140	Zm00025ab330540	Zm00026ab322350	Zm00019ab306710	Zm00020ab323050	Zm00027ab323090	Zm00028ab326810	Zm00030ab320580	Zm00029ab333710	Zm00031ab331660	Zm00033ab337920	Zm00032ab333250	Zm00034ab340610	Zm00035ab331510	Zm00036ab328340	Zm00037ab322710	Zm00039ab325200	Zm00038ab326040	Zm00040ab339030	Zm00041ab331580	Zm00042ab333640
78576	chr7	28550.6666666667		Zm00018ab333960															Zm00032ab333260|Zm00032ab333260
30015	chr7	28551	Zm00001eb318380								Zm00019ab306720		Zm00027ab323100												Zm00038ab326050
78577	chr7	28551		Zm00018ab333970|Zm00018ab333970	Zm00021ab324010														Zm00032ab333270|Zm00032ab333270	Zm00034ab340640|Zm00034ab340640	Zm00035ab331530|Zm00035ab331530
78578	chr7	28551															Zm00031ab331680
78579	chr7	28551.5									Zm00019ab306730
78580	chr7	28551.5											Zm00027ab323110
78581	chr7	28551.5																							Zm00038ab326070
30016	chr7	28552	Zm00001eb318390	Zm00018ab333980	Zm00021ab324020	Zm00022ab324400	Zm00023ab328050	Zm00024ab325150	Zm00025ab330560	Zm00026ab322360	Zm00019ab306740	Zm00020ab323060	Zm00027ab323120	Zm00028ab326820	Zm00030ab320590	Zm00029ab333720	Zm00031ab331690	Zm00033ab337930	Zm00032ab333280	Zm00034ab340650	Zm00035ab331540	Zm00036ab328350	Zm00037ab322720	Zm00039ab325220	Zm00038ab326080	Zm00040ab339040	Zm00041ab331590	Zm00042ab333660
30017	chr7	28553	Zm00001eb318400	Zm00018ab333990	Zm00021ab324030	Zm00022ab324410		Zm00024ab325160		Zm00026ab322370	Zm00019ab306750	Zm00020ab323070	Zm00027ab323130	Zm00028ab326830	Zm00030ab320600	Zm00029ab333730	Zm00031ab331700	Zm00033ab337940	Zm00032ab333290	Zm00034ab340660	Zm00035ab331550	Zm00036ab328360	Zm00037ab322730	Zm00039ab325230	Zm00038ab326090	Zm00040ab339050	Zm00041ab331600	Zm00042ab333670
30018	chr7	28554	Zm00001eb318410	Zm00018ab334000	Zm00021ab324040	Zm00022ab324420	Zm00023ab328060	Zm00024ab325170	Zm00025ab330570	Zm00026ab322380	Zm00019ab306760	Zm00020ab323080	Zm00027ab323140	Zm00028ab326840	Zm00030ab320610	Zm00029ab333740	Zm00031ab331710	Zm00033ab337950	Zm00032ab333310	Zm00034ab340670	Zm00035ab331570	Zm00036ab328370	Zm00037ab322740	Zm00039ab325240	Zm00038ab326100	Zm00040ab339060	Zm00041ab331610	Zm00042ab333690
78582	chr7	28554.5												Zm00028ab326850
78583	chr7	28554.5																						Zm00039ab325250
78584	chr7	28554.5						Zm00024ab325180										Zm00033ab337960|Zm00033ab337960
30019	chr7	28555	Zm00001eb318420		Zm00021ab324050			Zm00024ab325190			Zm00019ab306770	Zm00020ab323090	Zm00027ab323150	Zm00028ab326860										Zm00039ab325260	Zm00038ab326110			Zm00042ab333700|Zm00042ab333700|Zm00042ab333700|Zm00042ab333700
78585	chr7	28555.6666666667				Zm00022ab324430										Zm00029ab333760|Zm00029ab333760
78586	chr7	28555.6666666667								Zm00026ab322390																		Zm00042ab333710|Zm00042ab333710
30020	chr7	28556	Zm00001eb318430
78587	chr7	28556.3333333333			Zm00021ab324060
78588	chr7	28556.5																	Zm00032ab333320
78589	chr7	28556.5																Zm00033ab337970		Zm00034ab340680|Zm00034ab340680
78590	chr7	28556.6666666667												Zm00028ab326870
30021	chr7	28557	Zm00001eb318450
78591	chr7	28557.3333333333				Zm00022ab324440
78592	chr7	28557.3333333333		Zm00018ab334020|Zm00018ab334020	Zm00021ab324070|Zm00021ab324070			Zm00024ab325200|Zm00024ab325200		Zm00026ab322400						Zm00029ab333770|Zm00029ab333770										Zm00040ab339090|Zm00040ab339090
78593	chr7	28557.3333333333																		Zm00034ab340700
78594	chr7	28557.75																Zm00033ab337980
30022	chr7	28558	Zm00001eb318460
78595	chr7	28558.3333333333												Zm00028ab326880					Zm00032ab333340|Zm00032ab333340
30023	chr7	28559	Zm00001eb318470		Zm00021ab324080	Zm00022ab324450	Zm00023ab328070	Zm00024ab325210	Zm00025ab330580	Zm00026ab322410	Zm00019ab306790	Zm00020ab323110	Zm00027ab323170		Zm00030ab320630	Zm00029ab333780	Zm00031ab331720	Zm00033ab337990	Zm00032ab333330	Zm00034ab340720	Zm00035ab331580	Zm00036ab328390	Zm00037ab322760	Zm00039ab325280	Zm00038ab326130	Zm00040ab339100	Zm00041ab331630	Zm00042ab333730
78596	chr7	28559.5																Zm00033ab338000
30024	chr7	28560	Zm00001eb318480	Zm00018ab334050	Zm00021ab324090	Zm00022ab324460	Zm00023ab328080	Zm00024ab325220	Zm00025ab330590	Zm00026ab322420	Zm00019ab306800	Zm00020ab323120	Zm00027ab323180	Zm00028ab326890	Zm00030ab320640	Zm00029ab333790	Zm00031ab331730	Zm00033ab338010	Zm00032ab333350	Zm00034ab340730	Zm00035ab331590	Zm00036ab328410	Zm00037ab322780	Zm00039ab325290	Zm00038ab326140	Zm00040ab339110	Zm00041ab331640	Zm00042ab333750
78597	chr7	28560.5																								Zm00040ab339130
78598	chr7	28560.6666666667				Zm00022ab324480
78599	chr7	28560.6666666667					Zm00023ab328100
30025	chr7	28561	Zm00001eb318490				Zm00023ab328110												Zm00032ab333370							Zm00040ab339140
78600	chr7	28561					Zm00023ab328090|Zm00023ab328090						Zm00027ab323190					Zm00033ab338020|Zm00033ab338020									Zm00041ab331650|Zm00041ab331650
78601	chr7	28561															Zm00031ab331740
78602	chr7	28561		Zm00018ab334060|Zm00018ab334060				Zm00024ab325230|Zm00024ab325230						Zm00028ab326910|Zm00028ab326910		Zm00029ab333800								Zm00039ab325300|Zm00039ab325300	Zm00038ab326160|Zm00038ab326160
78603	chr7	28561.3333333333		Zm00018ab334070
78604	chr7	28561.3333333333				Zm00022ab324490
78605	chr7	28561.3333333333						Zm00024ab325240
78606	chr7	28561.3333333333												Zm00028ab326920
30026	chr7	28562	Zm00001eb318500			Zm00022ab324500	Zm00023ab328120	Zm00024ab325250	Zm00025ab330600	Zm00026ab322430	Zm00019ab306810	Zm00020ab323130	Zm00027ab323200	Zm00028ab326930	Zm00030ab320650	Zm00029ab333810	Zm00031ab331750		Zm00032ab333380	Zm00034ab340740	Zm00035ab331600	Zm00036ab328420	Zm00037ab322790	Zm00039ab325310	Zm00038ab326170	Zm00040ab339150	Zm00041ab331660	Zm00042ab333760
78607	chr7	28562		Zm00018ab334080																				Zm00039ab325340|Zm00039ab325340
78608	chr7	28562			Zm00021ab324100													Zm00033ab338040|Zm00033ab338040
78609	chr7	28562.5																Zm00033ab338030
78610	chr7	28562.6666666667		Zm00018ab334090
78611	chr7	28562.6666666667															Zm00031ab331760
78612	chr7	28562.6666666667																								Zm00040ab339160
78613	chr7	28562.6666666667												Zm00028ab326940										Zm00039ab325320|Zm00039ab325320|Zm00039ab325330+|Zm00039ab325330+
30027	chr7	28563	Zm00001eb318510
78614	chr7	28563				Zm00022ab324510|Zm00022ab324510			Zm00025ab330610|Zm00025ab330610			Zm00020ab323140															Zm00041ab331670|Zm00041ab331670
78615	chr7	28563.3333333333		Zm00018ab334100													Zm00031ab331770|Zm00031ab331770							Zm00039ab325350|Zm00039ab325350
78616	chr7	28563.3333333333				Zm00022ab324520
78617	chr7	28563.3333333333												Zm00028ab326950
78618	chr7	28563.3333333333																								Zm00040ab339170
30028	chr7	28564	Zm00001eb318520	Zm00018ab334130	Zm00021ab324110	Zm00022ab324530	Zm00023ab328140	Zm00024ab325260		Zm00026ab322440	Zm00019ab306820	Zm00020ab323150		Zm00028ab326960	Zm00030ab320660	Zm00029ab333820	Zm00031ab331780		Zm00032ab333390	Zm00034ab340750		Zm00036ab328430	Zm00037ab322800	Zm00039ab325360	Zm00038ab326190	Zm00040ab339180	Zm00041ab331680	Zm00042ab333770
30029	chr7	28565	Zm00001eb318540	Zm00018ab334140	Zm00021ab324120	Zm00022ab324540	Zm00023ab328150	Zm00024ab325270	Zm00025ab330620	Zm00026ab322450	Zm00019ab306830	Zm00020ab323160	Zm00027ab323210	Zm00028ab326970	Zm00030ab320670	Zm00029ab333830	Zm00031ab331800	Zm00033ab338050	Zm00032ab333400	Zm00034ab340760	Zm00035ab331610	Zm00036ab328440	Zm00037ab322810	Zm00039ab325380	Zm00038ab326200	Zm00040ab339190	Zm00041ab331690	Zm00042ab333780
30030	chr7	28566	Zm00001eb318550	Zm00018ab334150|Zm00018ab334150|Zm00018ab334150|Zm00018ab334150|Zm00018ab334150|Zm00018ab334150	Zm00021ab324130	Zm00022ab324560					Zm00019ab306840	Zm00020ab323170|Zm00020ab323170|Zm00020ab323170|Zm00020ab323170|Zm00020ab323170|Zm00020ab323170	Zm00027ab323230|Zm00027ab323230|Zm00027ab323230|Zm00027ab323230|Zm00027ab323230|Zm00027ab323230	Zm00028ab326980|Zm00028ab326980|Zm00028ab326980|Zm00028ab326980|Zm00028ab326980|Zm00028ab326980			Zm00031ab331810		Zm00032ab333410|Zm00032ab333410|Zm00032ab333410|Zm00032ab333410|Zm00032ab333410|Zm00032ab333410		Zm00035ab331620	Zm00036ab328460|Zm00036ab328460|Zm00036ab328460|Zm00036ab328460|Zm00036ab328460|Zm00036ab328460	Zm00037ab322820|Zm00037ab322820|Zm00037ab322820|Zm00037ab322820|Zm00037ab322820|Zm00037ab322820		Zm00038ab326210|Zm00038ab326210|Zm00038ab326210|Zm00038ab326210|Zm00038ab326210|Zm00038ab326210	Zm00040ab339200	Zm00041ab331700|Zm00041ab331700|Zm00041ab331700|Zm00041ab331700|Zm00041ab331700|Zm00041ab331700	Zm00042ab333800
78619	chr7	28566							Zm00025ab330640
78620	chr7	28566.5				Zm00022ab324570
30031	chr7	28567	Zm00001eb318560	Zm00018ab334160	Zm00021ab324140	Zm00022ab324580	Zm00023ab328160	Zm00024ab325300	Zm00025ab330650	Zm00026ab322470	Zm00019ab306860	Zm00020ab323180	Zm00027ab323240	Zm00028ab326990	Zm00030ab320680	Zm00029ab333850	Zm00031ab331820	Zm00033ab338060	Zm00032ab333420	Zm00034ab340780	Zm00035ab331630	Zm00036ab328470	Zm00037ab322830	Zm00039ab325390	Zm00038ab326220	Zm00040ab339220	Zm00041ab331710	Zm00042ab333810
78621	chr7	28567.25				Zm00022ab324590																			Zm00038ab326230|Zm00038ab326230
78622	chr7	28567.5			Zm00021ab324150								Zm00027ab323250|Zm00027ab323250	Zm00028ab327000|Zm00028ab327000
78623	chr7	28567.5				Zm00022ab324600
78624	chr7	28567.5																						Zm00039ab325400
78625	chr7	28567.6666666667																							Zm00038ab326240
78626	chr7	28567.75				Zm00022ab324610
30032	chr7	28568	Zm00001eb318570	Zm00018ab334170	Zm00021ab324160	Zm00022ab324620	Zm00023ab328170	Zm00024ab325310	Zm00025ab330660	Zm00026ab322480	Zm00019ab306870	Zm00020ab323190	Zm00027ab323260	Zm00028ab327010	Zm00030ab320690	Zm00029ab333870	Zm00031ab331830	Zm00033ab338070	Zm00032ab333430	Zm00034ab340790	Zm00035ab331640	Zm00036ab328480	Zm00037ab322840	Zm00039ab325420	Zm00038ab326250	Zm00040ab339230	Zm00041ab331730	Zm00042ab333820
78627	chr7	28568.4																			Zm00035ab331670
78628	chr7	28568.5							Zm00025ab330670
78629	chr7	28568.6																			Zm00035ab331700
78630	chr7	28568.8																			Zm00035ab331710
30033	chr7	28569	Zm00001eb318580	Zm00018ab334180	Zm00021ab324170	Zm00022ab324630	Zm00023ab328180	Zm00024ab325320	Zm00025ab330680	Zm00026ab322490	Zm00019ab306880	Zm00020ab323200	Zm00027ab323270	Zm00028ab327020	Zm00030ab320710	Zm00029ab333880	Zm00031ab331840	Zm00033ab338080	Zm00032ab333440	Zm00034ab340810	Zm00035ab331720	Zm00036ab328490	Zm00037ab322850	Zm00039ab325430	Zm00038ab326260	Zm00040ab339240	Zm00041ab331740	Zm00042ab333830
78631	chr7	28569.2							Zm00025ab330690|Zm00025ab330690		Zm00019ab306890|Zm00019ab306890		Zm00027ab323280			Zm00029ab333890|Zm00029ab333890							Zm00037ab324170|Zm00037ab324170					Zm00042ab333840|Zm00042ab333840
78632	chr7	28569.3333333333																		Zm00034ab340820
78633	chr7	28569.4							Zm00025ab330700|Zm00025ab330700				Zm00027ab323290			Zm00029ab333900|Zm00029ab333900									Zm00038ab326270|Zm00038ab326270
78634	chr7	28569.5						Zm00024ab325330				Zm00020ab323210|Zm00020ab323210			Zm00030ab320720|Zm00030ab320720			Zm00033ab338090|Zm00033ab338090
78635	chr7	28569.5							Zm00025ab330710		Zm00019ab306900|Zm00019ab306900		Zm00027ab323300|Zm00027ab323300			Zm00029ab333910|Zm00029ab333910									Zm00038ab326280|Zm00038ab326280			Zm00042ab333850|Zm00042ab333850
78636	chr7	28569.6				Zm00022ab324650|Zm00022ab324650																Zm00036ab328520
78637	chr7	28569.6666666667																		Zm00034ab340830
78638	chr7	28569.6666666667				Zm00022ab324640|Zm00022ab324640			Zm00025ab330720	Zm00026ab322500|Zm00026ab322500	Zm00019ab306910|Zm00019ab306910		Zm00027ab323310|Zm00027ab323310									Zm00036ab328500|Zm00036ab328500			Zm00038ab326290|Zm00038ab326290		Zm00041ab331750|Zm00041ab331750
78639	chr7	28569.6666666667										Zm00020ab323220														Zm00040ab339250|Zm00040ab339250
78640	chr7	28569.8														Zm00029ab333920
78641	chr7	28569.8																				Zm00036ab328530
78642	chr7	28569.8333333333							Zm00025ab330730
30034	chr7	28570	Zm00001eb318590	Zm00018ab334190	Zm00021ab324180	Zm00022ab324660	Zm00023ab328190	Zm00024ab325340	Zm00025ab330740	Zm00026ab322510	Zm00019ab306920	Zm00020ab323230	Zm00027ab323320	Zm00028ab327030	Zm00030ab320730	Zm00029ab333930	Zm00031ab331850	Zm00033ab338100	Zm00032ab333450	Zm00034ab340840	Zm00035ab331730	Zm00036ab328540	Zm00037ab322860	Zm00039ab325440	Zm00038ab326300	Zm00040ab339260	Zm00041ab331760	Zm00042ab333860
78643	chr7	28570.2																		Zm00034ab340850
78644	chr7	28570.4																		Zm00034ab340860
78645	chr7	28570.5				Zm00022ab324670
78646	chr7	28570.5					Zm00023ab328200
78647	chr7	28570.5							Zm00025ab330750										Zm00032ab333460|Zm00032ab333460								Zm00041ab331770|Zm00041ab331770
78648	chr7	28570.5															Zm00031ab331870
78649	chr7	28570.5											Zm00027ab323330				Zm00031ab331860|Zm00031ab331860
78650	chr7	28570.6																		Zm00034ab340870
78651	chr7	28570.8																		Zm00034ab340880
30035	chr7	28571	Zm00001eb318600	Zm00018ab334210	Zm00021ab324190|Zm00021ab324200+	Zm00022ab324680	Zm00023ab328220	Zm00024ab325350	Zm00025ab330770	Zm00026ab322520	Zm00019ab306930|Zm00019ab306940+	Zm00020ab323240	Zm00027ab323350	Zm00028ab327040|Zm00028ab327050+	Zm00030ab320740	Zm00029ab333940	Zm00031ab331890	Zm00033ab338110	Zm00032ab333470	Zm00034ab340890	Zm00035ab331740	Zm00036ab328550	Zm00037ab322870	Zm00039ab325450	Zm00038ab326310	Zm00040ab339270	Zm00041ab331780	Zm00042ab333890
30036	chr7	28572	Zm00001eb318610	Zm00018ab334220	Zm00021ab324210	Zm00022ab324690	Zm00023ab328230	Zm00024ab325360	Zm00025ab330780	Zm00026ab322530	Zm00019ab306950	Zm00020ab323250	Zm00027ab323360	Zm00028ab327060	Zm00030ab320750	Zm00029ab333950	Zm00031ab331900	Zm00033ab338120	Zm00032ab333480	Zm00034ab340900	Zm00035ab331750	Zm00036ab328560	Zm00037ab322880	Zm00039ab325460	Zm00038ab326320	Zm00040ab339280	Zm00041ab331790	Zm00042ab333900
78652	chr7	28572.5			Zm00021ab324220
78653	chr7	28572.5				Zm00022ab324700	Zm00023ab328240|Zm00023ab328240														Zm00035ab331760|Zm00035ab331760
78654	chr7	28572.5										Zm00020ab323260
78655	chr7	28572.5																	Zm00032ab333490
78656	chr7	28572.5																										Zm00042ab333910
30037	chr7	28573	Zm00001eb318620	Zm00018ab334230	Zm00021ab324230	Zm00022ab324710	Zm00023ab328250	Zm00024ab325370	Zm00025ab330790	Zm00026ab322540	Zm00019ab306960	Zm00020ab323270	Zm00027ab323370	Zm00028ab327070	Zm00030ab320760	Zm00029ab333960	Zm00031ab331910	Zm00033ab338130	Zm00032ab333500	Zm00034ab340910	Zm00035ab331770	Zm00036ab328570	Zm00037ab322890	Zm00039ab325470	Zm00038ab326330	Zm00040ab339290	Zm00041ab331800	Zm00042ab333920
78657	chr7	28573.5			Zm00021ab324240
30038	chr7	28574	Zm00001eb318630	Zm00018ab334250	Zm00021ab324250	Zm00022ab324720	Zm00023ab328260	Zm00024ab325380	Zm00025ab330820	Zm00026ab322550	Zm00019ab306970	Zm00020ab323290	Zm00027ab323380	Zm00028ab327080	Zm00030ab320770	Zm00029ab333970	Zm00031ab331920	Zm00033ab338140	Zm00032ab333510	Zm00034ab340920	Zm00035ab331780	Zm00036ab328580	Zm00037ab322900	Zm00039ab325480	Zm00038ab326340	Zm00040ab339300	Zm00041ab331810	Zm00042ab333930
78658	chr7	28574.5												Zm00028ab327090
78659	chr7	28574.5			Zm00021ab324270	Zm00022ab323680|Zm00022ab323680
30039	chr7	28575	Zm00001eb318660		Zm00021ab324280									Zm00028ab327110|Zm00028ab327130+								Zm00036ab327620				Zm00040ab339310
30040	chr7	28576	Zm00001eb318680	Zm00018ab331630|Zm00026ab319020|Zm00027ab320320	Zm00021ab321840|Zm00026ab319020|Zm00027ab320320	Zm00022ab323710								Zm00028ab327120|Zm00028ab327140+								Zm00036ab327630				Zm00040ab339320
78660	chr7	28576.5				Zm00022ab324730
30041	chr7	28577	Zm00001eb318690		Zm00021ab324290	Zm00022ab323700|Zm00022ab323720+								Zm00028ab327150	Zm00030ab319650							Zm00036ab327640				Zm00040ab339330
30042	chr7	28578	Zm00001eb318700				Zm00023ab327410							Zm00028ab327160	Zm00030ab319660							Zm00036ab327650				Zm00040ab339340
30043	chr7	28579	Zm00001eb318710	Zm00018ab334260	Zm00021ab324310	Zm00022ab324740	Zm00023ab328270	Zm00024ab325390	Zm00025ab330830	Zm00026ab322560	Zm00019ab306980	Zm00020ab323300	Zm00027ab323390	Zm00028ab327170	Zm00030ab320780	Zm00029ab333980	Zm00031ab331940	Zm00033ab338150	Zm00032ab333520	Zm00034ab340930	Zm00035ab331810	Zm00036ab328590	Zm00037ab322910	Zm00039ab325500	Zm00038ab326350	Zm00040ab339350	Zm00041ab331830	Zm00042ab333940
78661	chr7	28579.3333333333																					Zm00037ab322920
78662	chr7	28579.5		Zm00018ab334270				Zm00024ab325400|Zm00024ab325400			Zm00019ab306990|Zm00019ab306990								Zm00032ab333530|Zm00032ab333530		Zm00035ab333540|Zm00035ab333540						Zm00041ab331840|Zm00041ab331840	Zm00042ab333950|Zm00042ab333950
78663	chr7	28579.5					Zm00023ab328280
78664	chr7	28579.5							Zm00025ab330840
78665	chr7	28579.5																Zm00033ab338160
78666	chr7	28579.6666666667																					Zm00037ab322930
30044	chr7	28580	Zm00001eb318720	Zm00018ab334280	Zm00021ab324320	Zm00022ab324750	Zm00023ab328290	Zm00024ab325410	Zm00025ab330850	Zm00026ab322570	Zm00019ab307000	Zm00020ab323310	Zm00027ab323400	Zm00028ab327180	Zm00030ab320790	Zm00029ab333990	Zm00031ab331950	Zm00033ab338170	Zm00032ab333540	Zm00034ab340940	Zm00035ab331820	Zm00036ab328600	Zm00037ab322940	Zm00039ab325510	Zm00038ab326360	Zm00040ab339360	Zm00041ab331850	Zm00042ab333960
78667	chr7	28580.5					Zm00023ab328300		Zm00025ab330860|Zm00025ab330860															Zm00039ab325520|Zm00039ab325520			Zm00041ab331870|Zm00041ab331870
30045	chr7	28581	Zm00001eb318730	Zm00018ab334290	Zm00021ab324330	Zm00022ab324760	Zm00023ab328310	Zm00024ab325420	Zm00025ab330870	Zm00026ab322580	Zm00019ab307010	Zm00020ab323320	Zm00027ab323410	Zm00028ab327190	Zm00030ab320800	Zm00029ab334000	Zm00031ab331960	Zm00033ab338180	Zm00032ab333550	Zm00034ab340950	Zm00035ab331830	Zm00036ab328610	Zm00037ab322950	Zm00039ab325530	Zm00038ab326370	Zm00040ab339370	Zm00041ab331860	Zm00042ab333970
78668	chr7	28581.5			Zm00021ab324340			Zm00024ab325430|Zm00024ab325430	Zm00025ab330880|Zm00025ab330880	Zm00026ab322590|Zm00026ab322590	Zm00019ab307020|Zm00019ab307020	Zm00020ab323330|Zm00020ab323330	Zm00027ab323420|Zm00027ab323420	Zm00028ab327200|Zm00028ab327200	Zm00030ab320820|Zm00030ab320820	Zm00029ab334010|Zm00029ab334010	Zm00031ab331970|Zm00031ab331970	Zm00033ab338190|Zm00033ab338190		Zm00034ab340960|Zm00034ab340960			Zm00037ab322970|Zm00037ab322970	Zm00039ab325540|Zm00039ab325540	Zm00038ab326380|Zm00038ab326380
30046	chr7	28582	Zm00001eb318740	Zm00018ab334300	Zm00021ab324350	Zm00022ab324780	Zm00023ab328330	Zm00024ab325440	Zm00025ab330890	Zm00026ab322600	Zm00019ab307030	Zm00020ab323340	Zm00027ab323430	Zm00028ab327210	Zm00030ab320830	Zm00029ab334020	Zm00031ab331980	Zm00033ab338200	Zm00032ab333560	Zm00034ab340970	Zm00035ab331840	Zm00036ab328630	Zm00037ab322980	Zm00039ab325550	Zm00038ab326390	Zm00040ab339380	Zm00041ab331890	Zm00042ab333990
78669	chr7	28582.5																	Zm00032ab333580
30047	chr7	28583	Zm00001eb318750	Zm00018ab334310	Zm00021ab324360	Zm00022ab324790		Zm00024ab325450	Zm00025ab330900	Zm00026ab322610	Zm00019ab307040	Zm00020ab323350		Zm00028ab327220	Zm00030ab320840			Zm00033ab338210	Zm00032ab333570	Zm00034ab340980	Zm00035ab331850	Zm00036ab328640	Zm00037ab322990	Zm00039ab325560		Zm00040ab339390	Zm00041ab331900	Zm00042ab334000
78670	chr7	28583					Zm00023ab328340|Zm00023ab328340						Zm00027ab323440			Zm00029ab334030|Zm00029ab334030	Zm00031ab331990|Zm00031ab331990								Zm00038ab326400|Zm00038ab326400
78671	chr7	28583.3333333333					Zm00023ab328350													Zm00034ab340990|Zm00034ab340990
78672	chr7	28583.5			Zm00021ab324380	Zm00022ab324810|Zm00022ab324810					Zm00019ab307050|Zm00019ab307050							Zm00033ab338220|Zm00033ab338220		Zm00034ab341000|Zm00034ab341000						Zm00040ab339410|Zm00040ab339410		Zm00042ab334010|Zm00042ab334010
78673	chr7	28583.5								Zm00026ab322630
30048	chr7	28584	Zm00001eb318760	Zm00018ab334320	Zm00021ab324390	Zm00022ab324820	Zm00023ab328370	Zm00024ab325460	Zm00025ab330920	Zm00026ab322640	Zm00019ab307060	Zm00020ab323360	Zm00027ab323450	Zm00028ab327230	Zm00030ab320850	Zm00029ab334050	Zm00031ab332000	Zm00033ab338230	Zm00032ab333590	Zm00034ab341010	Zm00035ab331860	Zm00036ab328650	Zm00037ab323010	Zm00039ab325570	Zm00038ab326410	Zm00040ab339420	Zm00041ab331910	Zm00042ab334020
78674	chr7	28584.5		Zm00018ab334330
30049	chr7	28585	Zm00001eb318770	Zm00018ab334340	Zm00021ab324400	Zm00022ab324830	Zm00023ab328380	Zm00024ab325470	Zm00025ab330930	Zm00026ab322650	Zm00019ab307070	Zm00020ab323370	Zm00027ab323460	Zm00028ab327240	Zm00030ab320860	Zm00029ab334060	Zm00031ab332010	Zm00033ab338240	Zm00032ab333600	Zm00034ab341020	Zm00035ab331870	Zm00036ab328660	Zm00037ab323020	Zm00039ab325580	Zm00038ab326420	Zm00040ab339430	Zm00041ab331920	Zm00042ab334030
78675	chr7	28585.5															Zm00031ab332020
30050	chr7	28586	Zm00001eb318780	Zm00018ab334350	Zm00021ab324410	Zm00022ab324840	Zm00023ab328390	Zm00024ab325480	Zm00025ab330940	Zm00026ab322660	Zm00019ab307080	Zm00020ab323380	Zm00027ab323470	Zm00028ab327250	Zm00030ab320870		Zm00031ab332030		Zm00032ab333610	Zm00034ab341030	Zm00035ab331880	Zm00036ab328670		Zm00039ab325590	Zm00038ab326430	Zm00040ab339440	Zm00041ab331930	Zm00042ab334040
78676	chr7	28586														Zm00029ab334070
78677	chr7	28586.3333333333									Zm00019ab307090|Zm00019ab307090										Zm00035ab331890
78678	chr7	28586.4					Zm00023ab328400|Zm00023ab328400														Zm00035ab331900|Zm00035ab331900		Zm00037ab323040|Zm00037ab323040		Zm00038ab326440
78679	chr7	28586.5																Zm00033ab338250
78680	chr7	28586.5																								Zm00040ab339450		Zm00042ab334060|Zm00042ab334060
78681	chr7	28586.6666666667				Zm00022ab324850
78682	chr7	28586.6666666667																		Zm00034ab341040
78683	chr7	28586.8																							Zm00038ab326450
30051	chr7	28587	Zm00001eb318790		Zm00021ab324420									Zm00028ab327260
78684	chr7	28587																								Zm00040ab339460
78685	chr7	28587					Zm00023ab328420														Zm00035ab331920|Zm00035ab331920				Zm00038ab326460|Zm00038ab326460			Zm00042ab334050|Zm00042ab334050
78686	chr7	28587					Zm00023ab328410|Zm00023ab328410														Zm00035ab331910
78687	chr7	28587														Zm00029ab334080							Zm00037ab323030|Zm00037ab323030
78688	chr7	28587.3333333333					Zm00023ab328430
78689	chr7	28587.3333333333																		Zm00034ab341050
78690	chr7	28587.4																					Zm00037ab323070			Zm00040ab339470|Zm00040ab339470
78691	chr7	28587.6				Zm00022ab324870|Zm00022ab324870	Zm00023ab328440|Zm00023ab328440														Zm00035ab331950|Zm00035ab331950		Zm00037ab323060|Zm00037ab323060		Zm00038ab326480
30052	chr7	28588	Zm00001eb318800	Zm00018ab334360	Zm00021ab324430	Zm00022ab324880	Zm00023ab328450	Zm00024ab325490	Zm00025ab330950	Zm00026ab322670	Zm00019ab307100	Zm00020ab323390	Zm00027ab323480	Zm00028ab327270	Zm00030ab320880	Zm00029ab334090	Zm00031ab332040	Zm00033ab338260	Zm00032ab333620	Zm00034ab341060	Zm00035ab331960	Zm00036ab328680	Zm00037ab323080	Zm00039ab325600	Zm00038ab326490	Zm00040ab339480	Zm00041ab331940	Zm00042ab334070
78692	chr7	28588.5		Zm00018ab334370
30053	chr7	28589	Zm00001eb318810	Zm00018ab334380	Zm00021ab324440	Zm00022ab324890	Zm00023ab328460	Zm00024ab325500	Zm00025ab330960	Zm00026ab322680	Zm00019ab307110	Zm00020ab323400	Zm00027ab323490	Zm00028ab327280	Zm00030ab320890	Zm00029ab334100	Zm00031ab332050	Zm00033ab338270	Zm00032ab333630	Zm00034ab341070	Zm00035ab331970	Zm00036ab328690	Zm00037ab323090	Zm00039ab325610	Zm00038ab326500	Zm00040ab339490	Zm00041ab331950	Zm00042ab334080
30054	chr7	28590	Zm00001eb318820	Zm00018ab334390	Zm00021ab324450	Zm00022ab324900	Zm00023ab328470	Zm00024ab325510	Zm00025ab330970		Zm00019ab307120	Zm00020ab323410	Zm00027ab323500	Zm00028ab327290	Zm00030ab320900	Zm00029ab334110	Zm00031ab332060	Zm00033ab338280	Zm00032ab333640	Zm00034ab341080	Zm00035ab331980	Zm00036ab328700	Zm00037ab323100	Zm00039ab325620	Zm00038ab326510	Zm00040ab339500	Zm00041ab331960	Zm00042ab334090
78693	chr7	28590.6666666667			Zm00021ab324460																		Zm00037ab323110|Zm00037ab323110			Zm00040ab339510|Zm00040ab339510
30055	chr7	28591	Zm00001eb318830																				Zm00037ab323120
78694	chr7	28591								Zm00026ab322690
78695	chr7	28591			Zm00021ab324470|Zm00021ab324470									Zm00028ab327300			Zm00031ab332070|Zm00031ab332070									Zm00040ab339520|Zm00040ab339520
30056	chr7	28592	Zm00001eb318840		Zm00021ab324480									Zm00028ab327310			Zm00031ab332080						Zm00037ab323130			Zm00040ab339540
30057	chr7	28593	Zm00001eb318850
78696	chr7	28593								Zm00026ab322700
30058	chr7	28594	Zm00001eb318860
30059	chr7	28595	Zm00001eb318870	Zm00018ab334400	Zm00021ab324500	Zm00022ab324910	Zm00023ab328480	Zm00024ab325520	Zm00025ab330980	Zm00026ab322710	Zm00019ab307130	Zm00020ab323420	Zm00027ab323510	Zm00028ab327330	Zm00030ab320910	Zm00029ab334120	Zm00031ab332100	Zm00033ab338290	Zm00032ab333650	Zm00034ab341090	Zm00035ab331990	Zm00036ab328710	Zm00037ab323150	Zm00039ab325630	Zm00038ab326520	Zm00040ab339550	Zm00041ab331970	Zm00042ab334100
78697	chr7	28595.3333333333		Zm00018ab334410		Zm00022ab324920|Zm00022ab324920	Zm00023ab328490|Zm00023ab328490	Zm00024ab325530|Zm00024ab325530	Zm00025ab330990|Zm00025ab330990	Zm00026ab322720|Zm00026ab322720	Zm00019ab307140|Zm00019ab307140	Zm00020ab323430|Zm00020ab323430	Zm00027ab323520|Zm00027ab323520		Zm00030ab320920|Zm00030ab320920	Zm00029ab334140|Zm00029ab334140		Zm00033ab338300|Zm00033ab338300	Zm00032ab333660|Zm00032ab333660		Zm00035ab332000|Zm00035ab332000	Zm00036ab328720|Zm00036ab328720		Zm00039ab325640|Zm00039ab325640	Zm00038ab326530|Zm00038ab326530		Zm00041ab331980|Zm00041ab331980	Zm00042ab334110|Zm00042ab334110
78698	chr7	28595.3333333333																		Zm00034ab341130
78699	chr7	28595.5																		Zm00034ab341140
78700	chr7	28595.5																					Zm00037ab323160
78701	chr7	28595.6666666667		Zm00018ab334420		Zm00022ab324930|Zm00022ab324930	Zm00023ab328500|Zm00023ab328500	Zm00024ab325540|Zm00024ab325540	Zm00025ab331000|Zm00025ab331000	Zm00026ab322730|Zm00026ab322730	Zm00019ab307150|Zm00019ab307150	Zm00020ab323440|Zm00020ab323440	Zm00027ab323530|Zm00027ab323530		Zm00030ab320930|Zm00030ab320930	Zm00029ab334150|Zm00029ab334150		Zm00033ab338310|Zm00033ab338310	Zm00032ab333670|Zm00032ab333670	Zm00034ab341100|Zm00034ab341100	Zm00035ab332010|Zm00035ab332010	Zm00036ab328730|Zm00036ab328730		Zm00039ab325650|Zm00039ab325650	Zm00038ab326540|Zm00038ab326540|Zm00038ab326550+|Zm00038ab326550+		Zm00041ab331990|Zm00041ab331990	Zm00042ab334120|Zm00042ab334120
78702	chr7	28595.6666666667																		Zm00034ab341150|Zm00034ab341160+
78703	chr7	28595.8333333333																		Zm00034ab341180
30060	chr7	28596	Zm00001eb318880	Zm00018ab334430	Zm00021ab324510	Zm00022ab324940	Zm00023ab328510	Zm00024ab325550	Zm00025ab331010	Zm00026ab322740	Zm00019ab307160	Zm00020ab323450	Zm00027ab323540	Zm00028ab327340	Zm00030ab320940	Zm00029ab334160	Zm00031ab332110	Zm00033ab338320	Zm00032ab333680	Zm00034ab341190	Zm00035ab332020	Zm00036ab328740	Zm00037ab323170	Zm00039ab325660	Zm00038ab326560	Zm00040ab339560	Zm00041ab332000	Zm00042ab334130
78704	chr7	28596.5					Zm00023ab328520
78705	chr7	28596.5							Zm00025ab331020		Zm00019ab307170|Zm00019ab307170					Zm00029ab334170|Zm00029ab334170											Zm00041ab332010|Zm00041ab332010	Zm00042ab334140|Zm00042ab334140
78706	chr7	28596.5																			Zm00035ab332030
78707	chr7	28596.6666666667									Zm00019ab307180								Zm00032ab333690|Zm00032ab333690			Zm00036ab328750|Zm00036ab328750
30061	chr7	28597	Zm00001eb318890	Zm00018ab334440	Zm00021ab324520	Zm00022ab324950	Zm00023ab328530		Zm00025ab331030	Zm00026ab322750	Zm00019ab307190	Zm00020ab323460	Zm00027ab323550	Zm00028ab327350	Zm00030ab320950	Zm00029ab334180	Zm00031ab332120	Zm00033ab338330	Zm00032ab333700	Zm00034ab341200	Zm00035ab332040		Zm00037ab323180	Zm00039ab325670	Zm00038ab326570	Zm00040ab339570	Zm00041ab332020
78708	chr7	28597						Zm00024ab325560																				Zm00042ab334150|Zm00042ab334150
78709	chr7	28597.3333333333																		Zm00034ab341210
78710	chr7	28597.3333333333																				Zm00036ab328770
78711	chr7	28597.5		Zm00018ab334460|Zm00018ab334460		Zm00022ab324970|Zm00022ab324970			Zm00025ab331050|Zm00025ab331050			Zm00020ab323470												Zm00039ab325680|Zm00039ab325680
78712	chr7	28597.5											Zm00027ab323560			Zm00029ab334190|Zm00029ab334190
30062	chr7	28598	Zm00001eb318900	Zm00018ab334450	Zm00021ab324530	Zm00022ab324960	Zm00023ab328540	Zm00024ab325570	Zm00025ab331040		Zm00019ab307200	Zm00020ab323480	Zm00027ab323570	Zm00028ab327360	Zm00030ab320960	Zm00029ab334200	Zm00031ab332130	Zm00033ab338340	Zm00032ab333710	Zm00034ab341220	Zm00035ab332050	Zm00036ab328780	Zm00037ab323190	Zm00039ab325690	Zm00038ab326580	Zm00040ab339580	Zm00041ab332030	Zm00042ab334160
78713	chr7	28598.5				Zm00022ab324970|Zm00022ab324970			Zm00025ab331050			Zm00020ab323470|Zm00020ab323470												Zm00039ab325680|Zm00039ab325680
30063	chr7	28599	Zm00001eb318910		Zm00021ab324540		Zm00023ab328550	Zm00024ab325580	Zm00025ab331060	Zm00026ab322760	Zm00019ab307210	Zm00020ab323490	Zm00027ab323580	Zm00028ab327370	Zm00030ab320970	Zm00029ab334210	Zm00031ab332140	Zm00033ab338350	Zm00032ab333720	Zm00034ab341230	Zm00035ab332060	Zm00036ab328790	Zm00037ab323200	Zm00039ab325700	Zm00038ab326590	Zm00040ab339590	Zm00041ab332040	Zm00042ab334170
78714	chr7	28599.4285714286											Zm00027ab323590|Zm00027ab323590		Zm00030ab320980|Zm00030ab320980					Zm00034ab341240|Zm00034ab341240								Zm00042ab334190
78715	chr7	28599.5			Zm00021ab324550
78716	chr7	28599.5																							Zm00038ab326600
78717	chr7	28599.5										Zm00020ab323500																Zm00042ab334180|Zm00042ab334180
30064	chr7	28600	Zm00001eb318920	Zm00018ab334480	Zm00021ab324570	Zm00022ab324980	Zm00023ab328560	Zm00024ab325590	Zm00025ab331070	Zm00026ab322780	Zm00019ab307220	Zm00020ab323520	Zm00027ab323600	Zm00028ab327380	Zm00030ab321000	Zm00029ab334240	Zm00031ab332170	Zm00033ab338360	Zm00032ab333730	Zm00034ab341250	Zm00035ab332070	Zm00036ab328800	Zm00037ab323220	Zm00039ab325710	Zm00038ab326610	Zm00040ab339600	Zm00041ab332050	Zm00042ab334200
78718	chr7	28600.5			Zm00021ab324590																					Zm00040ab339610|Zm00040ab339610
78719	chr7	28600.5							Zm00025ab331080							Zm00029ab334250|Zm00029ab334250
78720	chr7	28600.5															Zm00031ab332180
78721	chr7	28600.5							Zm00025ab331080|Zm00025ab331080							Zm00029ab334250		Zm00033ab339190|Zm00033ab339190
30065	chr7	28601	Zm00001eb318940	Zm00018ab334490	Zm00021ab324600	Zm00022ab324990	Zm00023ab328570	Zm00024ab325600	Zm00025ab331090	Zm00026ab322790	Zm00019ab307230	Zm00020ab323530	Zm00027ab323610	Zm00028ab327390	Zm00030ab321010	Zm00029ab334260	Zm00031ab332190	Zm00033ab338370	Zm00032ab333760	Zm00034ab341260	Zm00035ab332080	Zm00036ab328810	Zm00037ab323230	Zm00039ab325720	Zm00038ab326620	Zm00040ab339620	Zm00041ab332060	Zm00042ab334210
30066	chr7	28602	Zm00001eb318950				Zm00023ab328580					Zm00020ab323540
78722	chr7	28602															Zm00031ab332200											Zm00042ab334220|Zm00042ab334220
78723	chr7	28602.5																Zm00033ab338380
78724	chr7	28602.5																			Zm00035ab332090
30067	chr7	28603	Zm00001eb318960
78725	chr7	28603			Zm00021ab324620
78726	chr7	28603					Zm00023ab328590
78727	chr7	28603			Zm00021ab324610|Zm00021ab324610												Zm00031ab332210											Zm00042ab334230|Zm00042ab334230
30068	chr7	28604	Zm00001eb318970	Zm00018ab334500	Zm00021ab324630	Zm00022ab325000	Zm00023ab328600	Zm00024ab325610	Zm00025ab331100	Zm00026ab322800	Zm00019ab307240	Zm00020ab323560	Zm00027ab323620	Zm00028ab327400	Zm00030ab321020	Zm00029ab334280	Zm00031ab332220	Zm00033ab338390	Zm00032ab333780	Zm00034ab341270	Zm00035ab332100	Zm00036ab328820	Zm00037ab323240	Zm00039ab325730	Zm00038ab326630	Zm00040ab339630	Zm00041ab332070	Zm00042ab334240
78728	chr7	28604.3333333333																					Zm00037ab323250
78729	chr7	28604.6																									Zm00041ab332080
78730	chr7	28604.6666666667																					Zm00037ab323260
30069	chr7	28605	Zm00001eb318980
78731	chr7	28605																Zm00033ab338420
78732	chr7	28605																					Zm00037ab323270
78733	chr7	28605.3333333333																					Zm00037ab323280
78734	chr7	28605.5		Zm00018ab334510	Zm00021ab324640|Zm00021ab324640	Zm00022ab325010|Zm00022ab325010	Zm00023ab328610|Zm00023ab328610	Zm00024ab325620|Zm00024ab325620	Zm00025ab331110|Zm00025ab331110	Zm00026ab322810|Zm00026ab322810	Zm00019ab307250|Zm00019ab307250	Zm00020ab323570|Zm00020ab323570	Zm00027ab323630|Zm00027ab323630	Zm00028ab327410|Zm00028ab327410	Zm00030ab321030|Zm00030ab321030	Zm00029ab334290|Zm00029ab334290	Zm00031ab332230|Zm00031ab332230	Zm00033ab338430|Zm00033ab338430	Zm00032ab333790|Zm00032ab333790	Zm00034ab341280|Zm00034ab341280	Zm00035ab332110|Zm00035ab332110	Zm00036ab328830|Zm00036ab328830	Zm00037ab323320|Zm00037ab323320		Zm00038ab326640|Zm00038ab326640	Zm00040ab339640|Zm00040ab339640	Zm00041ab332120|Zm00041ab332120	Zm00042ab334250|Zm00042ab334250
30070	chr7	28606	Zm00001eb318990																					Zm00039ab325740
78735	chr7	28606				Zm00022ab325020			Zm00025ab331120|Zm00025ab331120
78736	chr7	28606											Zm00027ab323640
78737	chr7	28606																					Zm00037ab323310				Zm00041ab332110|Zm00041ab332110
78738	chr7	28606.6666666667																					Zm00037ab323330
30071	chr7	28607	Zm00001eb319000	Zm00018ab334520	Zm00021ab324650	Zm00022ab325030	Zm00023ab328620	Zm00024ab325630	Zm00025ab331130	Zm00026ab322820	Zm00019ab307260	Zm00020ab323580	Zm00027ab323650	Zm00028ab327420	Zm00030ab321040	Zm00029ab334300	Zm00031ab332240	Zm00033ab338440	Zm00032ab333800	Zm00034ab341290	Zm00035ab332130	Zm00036ab328840	Zm00037ab323350	Zm00039ab325750	Zm00038ab326650	Zm00040ab339650	Zm00041ab332130	Zm00042ab334260
78739	chr7	28607.3333333333									Zm00019ab307270
78740	chr7	28607.3333333333																							Zm00038ab326660
78741	chr7	28607.5		Zm00018ab334540		Zm00022ab325050|Zm00022ab325050			Zm00025ab331140|Zm00025ab331140			Zm00020ab323590|Zm00020ab323590													Zm00038ab326670|Zm00038ab326670
30072	chr7	28608	Zm00001eb319010	Zm00018ab334550	Zm00021ab324670	Zm00022ab325060	Zm00023ab328630	Zm00024ab325640	Zm00025ab331150	Zm00026ab322840	Zm00019ab307290	Zm00020ab323600	Zm00027ab323660	Zm00028ab327430	Zm00030ab321050	Zm00029ab334310	Zm00031ab332250	Zm00033ab338460	Zm00032ab333810	Zm00034ab341300	Zm00035ab332140	Zm00036ab328850	Zm00037ab323360	Zm00039ab325760	Zm00038ab326680	Zm00040ab339660	Zm00041ab332140	Zm00042ab334270
78742	chr7	28608.5																					Zm00037ab323370
30073	chr7	28609	Zm00001eb319020	Zm00018ab334560	Zm00021ab324680	Zm00022ab325080	Zm00023ab328640	Zm00024ab325650	Zm00025ab331160	Zm00026ab322850		Zm00020ab323610		Zm00028ab327440	Zm00030ab321060	Zm00029ab334320	Zm00031ab332260	Zm00033ab338470	Zm00032ab333820	Zm00034ab341310	Zm00035ab332150	Zm00036ab328860	Zm00037ab323380	Zm00039ab325770	Zm00038ab326690	Zm00040ab339670	Zm00041ab332160	Zm00042ab334280
78743	chr7	28609									Zm00019ab307300
30074	chr7	28610	Zm00001eb319030	Zm00018ab334570	Zm00021ab324690	Zm00022ab325070	Zm00023ab328650	Zm00024ab325660	Zm00025ab331170	Zm00026ab322860	Zm00019ab307310	Zm00020ab323620	Zm00027ab323680	Zm00028ab327450	Zm00030ab321070	Zm00029ab334330	Zm00031ab332280	Zm00033ab338480	Zm00032ab333830	Zm00034ab341320	Zm00035ab332160	Zm00036ab328870	Zm00037ab323390	Zm00039ab325780	Zm00038ab326700	Zm00040ab339680	Zm00041ab332170	Zm00042ab334290
30075	chr7	28611	Zm00001eb319040	Zm00018ab334580	Zm00021ab324700	Zm00022ab325090	Zm00023ab328660	Zm00024ab325670	Zm00025ab331190	Zm00026ab322870	Zm00019ab307320	Zm00020ab323630	Zm00027ab323690	Zm00028ab327460	Zm00030ab321080	Zm00029ab334340		Zm00033ab338490	Zm00032ab333840	Zm00034ab341330	Zm00035ab332170	Zm00036ab328880	Zm00037ab323400		Zm00038ab326710		Zm00041ab332180	Zm00042ab334300
78744	chr7	28611.5		Zm00018ab334590
30076	chr7	28612	Zm00001eb319050	Zm00018ab334600	Zm00021ab324710	Zm00022ab325100	Zm00023ab328670	Zm00024ab325680	Zm00025ab331200	Zm00026ab322880	Zm00019ab307330		Zm00027ab323700	Zm00028ab327470	Zm00030ab321090	Zm00029ab334350	Zm00031ab332290	Zm00033ab338500	Zm00032ab333850	Zm00034ab341340	Zm00035ab332180	Zm00036ab328890	Zm00037ab323410	Zm00039ab325790	Zm00038ab326720	Zm00040ab339690	Zm00041ab332190	Zm00042ab334310
78745	chr7	28612										Zm00020ab323640
30077	chr7	28613	Zm00001eb319060	Zm00018ab334610	Zm00021ab324720	Zm00022ab325120	Zm00023ab328680	Zm00024ab325690	Zm00025ab331210	Zm00026ab322890	Zm00019ab307340	Zm00020ab323650	Zm00027ab323710	Zm00028ab327480	Zm00030ab321100	Zm00029ab334360	Zm00031ab332300	Zm00033ab338510	Zm00032ab333860	Zm00034ab341350	Zm00035ab332190	Zm00036ab328900	Zm00037ab323420	Zm00039ab325800	Zm00038ab326730	Zm00040ab339700	Zm00041ab332200	Zm00042ab334320
30078	chr7	28614	Zm00001eb319080																Zm00032ab333870					Zm00039ab325810
78746	chr7	28614															Zm00031ab332320
78747	chr7	28614								Zm00026ab322900					Zm00030ab321110|Zm00030ab321110
78748	chr7	28614													Zm00030ab321120|Zm00030ab321120										Zm00038ab326740
30079	chr7	28615	Zm00001eb319090	Zm00018ab334620	Zm00021ab324730	Zm00022ab325130	Zm00023ab328690	Zm00024ab325700	Zm00025ab331220	Zm00026ab322910	Zm00019ab307350	Zm00020ab323660	Zm00027ab323720	Zm00028ab327490	Zm00030ab321130	Zm00029ab334370	Zm00031ab332340	Zm00033ab338520	Zm00032ab333880	Zm00034ab341360	Zm00035ab332200	Zm00036ab328910	Zm00037ab323430	Zm00039ab325820	Zm00038ab326750	Zm00040ab339710	Zm00041ab332210	Zm00042ab334330
78749	chr7	28615.25																										Zm00042ab334340
78750	chr7	28615.4						Zm00024ab325710
78751	chr7	28615.5			Zm00021ab324740|Zm00021ab324740	Zm00022ab325140					Zm00019ab307360|Zm00019ab307360	Zm00020ab323670|Zm00020ab323670		Zm00028ab327510|Zm00028ab327510				Zm00033ab338530|Zm00033ab338530		Zm00034ab341370|Zm00034ab341370	Zm00035ab332210|Zm00035ab332210		Zm00037ab323450|Zm00037ab323450		Zm00038ab326760|Zm00038ab326760			Zm00042ab334360|Zm00042ab334360
78752	chr7	28615.5													Zm00030ab321140
78753	chr7	28615.5															Zm00031ab332350										Zm00041ab332220|Zm00041ab332220
78754	chr7	28615.5																										Zm00042ab334350
78755	chr7	28615.8						Zm00024ab325720
78756	chr7	28615.8							Zm00025ab331230|Zm00025ab331230											Zm00034ab341380|Zm00034ab341380	Zm00035ab332220
30080	chr7	28616	Zm00001eb319100														Zm00031ab332360										Zm00041ab332230
78757	chr7	28616				Zm00022ab325150						Zm00020ab323680|Zm00020ab323680											Zm00037ab323460|Zm00037ab323460
78758	chr7	28616								Zm00026ab322920|Zm00026ab322920																		Zm00042ab334370
78759	chr7	28616													Zm00030ab321150								Zm00037ab323440|Zm00037ab323440
78760	chr7	28616.2						Zm00024ab325730
78761	chr7	28616.2																			Zm00035ab332230				Zm00038ab326780|Zm00038ab326780
78762	chr7	28616.3333333333			Zm00021ab324750	Zm00022ab325160|Zm00022ab325160			Zm00025ab331240|Zm00025ab331240	Zm00026ab322930|Zm00026ab322930	Zm00019ab307370|Zm00019ab307370	Zm00020ab323690|Zm00020ab323690		Zm00028ab327520|Zm00028ab327520				Zm00033ab338550|Zm00033ab338550		Zm00034ab341390|Zm00034ab341390				Zm00039ab325840|Zm00039ab325840	Zm00038ab326770|Zm00038ab326770			Zm00042ab334390|Zm00042ab334390
78763	chr7	28616.5									Zm00019ab307380
78764	chr7	28616.5													Zm00030ab321160
78765	chr7	28616.5				Zm00022ab325150|Zm00022ab325150						Zm00020ab323680|Zm00020ab323680											Zm00037ab323460					Zm00042ab334380|Zm00042ab334380
78766	chr7	28616.6						Zm00024ab325740
78767	chr7	28616.6																			Zm00035ab332240			Zm00039ab325850|Zm00039ab325850				Zm00042ab334400|Zm00042ab334400
30081	chr7	28617	Zm00001eb319110	Zm00018ab334630	Zm00021ab324760	Zm00022ab325180	Zm00023ab328700	Zm00024ab325750	Zm00025ab331250	Zm00026ab322940	Zm00019ab307390	Zm00020ab323700	Zm00027ab323730	Zm00028ab327530	Zm00030ab321170	Zm00029ab334400	Zm00031ab332370	Zm00033ab338560	Zm00032ab333890	Zm00034ab341400	Zm00035ab332250	Zm00036ab328920	Zm00037ab323470	Zm00039ab325860	Zm00038ab326790	Zm00040ab339720	Zm00041ab332240	Zm00042ab334410
30082	chr7	28618	Zm00001eb319120										Zm00027ab323740				Zm00031ab332380									Zm00040ab339730	Zm00041ab332250
78768	chr7	28618						Zm00024ab325770
78769	chr7	28618.5		Zm00018ab334640															Zm00032ab333900|Zm00032ab333900
30083	chr7	28619	Zm00001eb319130				Zm00023ab328710	Zm00024ab325780	Zm00025ab331260	Zm00026ab322950|Zm00026ab322960+							Zm00031ab332390	Zm00033ab338570		Zm00034ab341430		Zm00036ab328930	Zm00037ab323480	Zm00039ab325870		Zm00040ab339740	Zm00041ab332260	Zm00042ab334430
78770	chr7	28619.5								Zm00026ab322970								Zm00033ab338580|Zm00033ab338580					Zm00037ab323490|Zm00037ab323490
30084	chr7	28620	Zm00001eb319140	Zm00018ab334650	Zm00021ab324770	Zm00022ab325190	Zm00023ab328720	Zm00024ab325790	Zm00025ab331270	Zm00026ab322980	Zm00019ab307400	Zm00020ab323710	Zm00027ab323750	Zm00028ab327550	Zm00030ab321180	Zm00029ab334430	Zm00031ab332400	Zm00033ab338590	Zm00032ab333910	Zm00034ab341440	Zm00035ab332260	Zm00036ab328940		Zm00039ab325880	Zm00038ab326800	Zm00040ab339750	Zm00041ab332270	Zm00042ab334440
78771	chr7	28620.5																							Zm00038ab326810
30085	chr7	28621	Zm00001eb319150	Zm00018ab334660	Zm00021ab324780	Zm00022ab325200	Zm00023ab328730			Zm00026ab322990	Zm00019ab307410	Zm00020ab323720	Zm00027ab323760	Zm00028ab327560	Zm00030ab321190	Zm00029ab334440	Zm00031ab332410	Zm00033ab338600		Zm00034ab341450	Zm00035ab332270	Zm00036ab328950	Zm00037ab323500	Zm00039ab325890	Zm00038ab326840	Zm00040ab339760	Zm00041ab332280	Zm00042ab334450
30086	chr7	28622	Zm00001eb319160																							Zm00040ab339770	Zm00041ab332290
30087	chr7	28623	Zm00001eb319170																							Zm00040ab339780	Zm00041ab332300
78772	chr7	28623												Zm00028ab327570|Zm00028ab327580+
78773	chr7	28623													Zm00030ab321200
78774	chr7	28623																					Zm00037ab323510
78775	chr7	28623																							Zm00038ab326850
78776	chr7	28623.6666666667																								Zm00040ab339790
30088	chr7	28624	Zm00001eb319180
78777	chr7	28624.3333333333																								Zm00040ab339800
30089	chr7	28625	Zm00001eb319210	Zm00018ab334680	Zm00021ab324790	Zm00022ab325210	Zm00023ab328740	Zm00024ab325800	Zm00025ab331280	Zm00026ab323000	Zm00019ab307420	Zm00020ab323740	Zm00027ab323790	Zm00028ab327590	Zm00030ab321210	Zm00029ab334450	Zm00031ab332420	Zm00033ab338610	Zm00032ab333940	Zm00034ab341460	Zm00035ab332280	Zm00036ab328960	Zm00037ab323520	Zm00039ab325900	Zm00038ab326860	Zm00040ab339810	Zm00041ab332310	Zm00042ab334460
78778	chr7	28625.5																							Zm00038ab326870
30090	chr7	28626	Zm00001eb319220	Zm00018ab334690	Zm00021ab324800	Zm00022ab325220	Zm00023ab328750	Zm00024ab325810	Zm00025ab331290	Zm00026ab323010	Zm00019ab307430	Zm00020ab323750	Zm00027ab323800	Zm00028ab327600	Zm00030ab321220	Zm00029ab334460	Zm00031ab332430	Zm00033ab338620	Zm00032ab333950	Zm00034ab341470	Zm00035ab332290	Zm00036ab328970	Zm00037ab323530	Zm00039ab325910	Zm00038ab326880	Zm00040ab339820	Zm00041ab332320	Zm00042ab334470
78779	chr7	28626.6666666667											Zm00027ab323820														Zm00041ab332340|Zm00041ab332340
78780	chr7	28626.6666666667		Zm00018ab334700|Zm00018ab334700									Zm00027ab323810|Zm00027ab323810	Zm00028ab327610|Zm00028ab327610	Zm00030ab321230												Zm00041ab332330|Zm00041ab332330
30091	chr7	28627	Zm00001eb319230										Zm00027ab323830													Zm00040ab339840	Zm00041ab332360
78781	chr7	28627				Zm00022ab325230			Zm00025ab331310|Zm00025ab331310						Zm00030ab321240|Zm00030ab321240			Zm00033ab338630|Zm00033ab338630			Zm00035ab332300|Zm00035ab332300
78782	chr7	28627						Zm00024ab325820	Zm00025ab331300|Zm00025ab331300			Zm00020ab323760|Zm00020ab323760					Zm00031ab332440|Zm00031ab332440							Zm00039ab325920|Zm00039ab325920
30092	chr7	28628	Zm00001eb319240	Zm00018ab334710	Zm00021ab324810	Zm00022ab325240	Zm00023ab328760	Zm00024ab325830	Zm00025ab331330	Zm00026ab323020	Zm00019ab307440		Zm00027ab323840	Zm00028ab327630	Zm00030ab321250	Zm00029ab334470	Zm00031ab332450	Zm00033ab338640	Zm00032ab333980	Zm00034ab341480	Zm00035ab332310	Zm00036ab328980	Zm00037ab323550	Zm00039ab325930	Zm00038ab326890	Zm00040ab339850	Zm00041ab332370	Zm00042ab334480
78783	chr7	28628										Zm00020ab323770
30093	chr7	28629	Zm00001eb319250	Zm00018ab334720	Zm00021ab324820	Zm00022ab325250	Zm00023ab328770	Zm00024ab325840	Zm00025ab331340	Zm00026ab323030	Zm00019ab307450	Zm00020ab323780	Zm00027ab323850	Zm00028ab327640	Zm00030ab321260	Zm00029ab334480	Zm00031ab332460	Zm00033ab338650	Zm00032ab333990	Zm00034ab341490	Zm00035ab332320	Zm00036ab328990	Zm00037ab323560	Zm00039ab325940	Zm00038ab326900	Zm00040ab339860	Zm00041ab332380	Zm00042ab334490
30094	chr7	28630	Zm00001eb319260
30095	chr7	28631	Zm00001eb319270	Zm00018ab334730	Zm00021ab324830	Zm00022ab325260	Zm00023ab328780	Zm00024ab325850	Zm00025ab331350	Zm00026ab323040	Zm00019ab307460	Zm00020ab323790	Zm00027ab323860	Zm00028ab327660	Zm00030ab321270	Zm00029ab334490	Zm00031ab332470	Zm00033ab338660	Zm00032ab334000	Zm00034ab341500	Zm00035ab332330	Zm00036ab329000	Zm00037ab323570	Zm00039ab325950	Zm00038ab326910	Zm00040ab339870	Zm00041ab332390	Zm00042ab334500
30096	chr7	28632	Zm00001eb319280	Zm00018ab334740	Zm00021ab324840	Zm00022ab325280	Zm00023ab328790	Zm00024ab325870	Zm00025ab331360	Zm00026ab323050	Zm00019ab307470	Zm00020ab323820	Zm00027ab323870	Zm00028ab327670	Zm00030ab321280	Zm00029ab334500	Zm00031ab332480	Zm00033ab338670	Zm00032ab334010	Zm00034ab341510	Zm00035ab332340	Zm00036ab329010	Zm00037ab323580	Zm00039ab325970	Zm00038ab326920	Zm00040ab339880	Zm00041ab332400	Zm00042ab334510
78784	chr7	28632.3333333333											Zm00027ab323880								Zm00035ab330780|Zm00035ab330780|Zm00035ab330790+|Zm00035ab330790+				Zm00038ab325350|Zm00038ab325350	Zm00040ab339890|Zm00040ab339890|Zm00040ab339900+|Zm00040ab339900+	Zm00041ab332410|Zm00041ab332410|Zm00041ab332420+|Zm00041ab332420+
78785	chr7	28632.5							Zm00025ab331370|Zm00025ab331380+												Zm00035ab332350|Zm00035ab332350
78786	chr7	28632.6666666667											Zm00027ab323890								Zm00035ab332350|Zm00035ab332350
30097	chr7	28633	Zm00001eb319300	Zm00018ab334750	Zm00021ab324850|Zm00021ab324860+	Zm00022ab325290	Zm00023ab328800	Zm00024ab325880	Zm00025ab331390	Zm00026ab323060	Zm00019ab307480|Zm00019ab307490+	Zm00020ab323830	Zm00027ab323900	Zm00028ab327690	Zm00030ab321290	Zm00029ab334510	Zm00031ab332490	Zm00033ab338680	Zm00032ab334020	Zm00034ab341520|Zm00034ab341530+	Zm00035ab332360|Zm00035ab332370+	Zm00036ab329020	Zm00037ab323590	Zm00039ab325980|Zm00039ab325990+	Zm00038ab326930|Zm00038ab326940+	Zm00040ab339910	Zm00041ab332430	Zm00042ab334520
78787	chr7	28633.5			Zm00021ab324870
78788	chr7	28633.5									Zm00019ab307500							Zm00033ab338690|Zm00033ab338690					Zm00037ab323600|Zm00037ab323600		Zm00038ab326950|Zm00038ab326950
78789	chr7	28633.5												Zm00028ab327700
30098	chr7	28634	Zm00001eb319310	Zm00018ab334760	Zm00021ab324880	Zm00022ab325300	Zm00023ab328820	Zm00024ab325890		Zm00026ab323070	Zm00019ab307510	Zm00020ab323840	Zm00027ab323910	Zm00028ab327710	Zm00030ab321300	Zm00029ab334520		Zm00033ab338700	Zm00032ab334030	Zm00034ab341540	Zm00035ab332380	Zm00036ab329030	Zm00037ab323610	Zm00039ab326000	Zm00038ab326960	Zm00040ab339920	Zm00041ab332450
78790	chr7	28634.5																										Zm00042ab334530
30099	chr7	28635	Zm00001eb319320										Zm00027ab325060			Zm00029ab334530|Zm00029ab334530|Zm00029ab334530	Zm00031ab332500	Zm00033ab338710
78791	chr7	28635																	Zm00032ab334040	Zm00034ab341550|Zm00034ab341550	Zm00035ab332390|Zm00035ab332390	Zm00036ab329040|Zm00036ab329040
30100	chr7	28636	Zm00001eb319330	Zm00018ab334780	Zm00021ab324890	Zm00022ab325320	Zm00023ab328840	Zm00024ab325900	Zm00025ab331400	Zm00026ab323090	Zm00019ab307520	Zm00020ab323850	Zm00027ab323920	Zm00028ab327730	Zm00030ab321310	Zm00029ab334540	Zm00031ab332510	Zm00033ab338720	Zm00032ab334050	Zm00034ab341570	Zm00035ab332400	Zm00036ab329050	Zm00037ab323630	Zm00039ab326010	Zm00038ab326970	Zm00040ab339930	Zm00041ab332460	Zm00042ab334540
78792	chr7	28636.5			Zm00021ab324910|Zm00021ab324910															Zm00034ab341580
30101	chr7	28637	Zm00001eb319340	Zm00018ab334790		Zm00022ab325330	Zm00023ab328850	Zm00024ab325920				Zm00020ab323870	Zm00027ab323930		Zm00030ab321330	Zm00029ab334550		Zm00033ab338730	Zm00032ab334070	Zm00034ab341590	Zm00035ab332410	Zm00036ab329060	Zm00037ab323640	Zm00039ab326020	Zm00038ab326980	Zm00040ab339940		Zm00042ab334550
78793	chr7	28637			Zm00021ab324900|Zm00021ab324900						Zm00019ab307530						Zm00031ab332520|Zm00031ab332520
78794	chr7	28637												Zm00028ab327740													Zm00041ab332470|Zm00041ab332470
78795	chr7	28637.5																		Zm00034ab341600
30102	chr7	28638	Zm00001eb319350	Zm00018ab334800	Zm00021ab324920	Zm00022ab325340	Zm00023ab328860	Zm00024ab325930	Zm00025ab331410	Zm00026ab323110	Zm00019ab307540	Zm00020ab323880	Zm00027ab323940	Zm00028ab327750	Zm00030ab321340	Zm00029ab334560	Zm00031ab332530	Zm00033ab338740	Zm00032ab334080	Zm00034ab341610	Zm00035ab332420	Zm00036ab329070	Zm00037ab323650	Zm00039ab326030	Zm00038ab326990	Zm00040ab339950	Zm00041ab332480	Zm00042ab334560
78796	chr7	28638.5		Zm00018ab334810															Zm00032ab334090|Zm00032ab334090				Zm00037ab323660|Zm00037ab323660
30103	chr7	28639	Zm00001eb319360	Zm00018ab334820		Zm00022ab325350	Zm00023ab328870	Zm00024ab325940	Zm00025ab331420	Zm00026ab323120	Zm00019ab307550	Zm00020ab323890	Zm00027ab323950	Zm00028ab327760	Zm00030ab321350	Zm00029ab334570	Zm00031ab332540		Zm00032ab334100		Zm00035ab332430	Zm00036ab329080	Zm00037ab323670		Zm00038ab327000	Zm00040ab339960	Zm00041ab332490	Zm00042ab334570
78797	chr7	28639			Zm00021ab324930
78798	chr7	28639																						Zm00039ab326040
30104	chr7	28640	Zm00001eb319370	Zm00018ab334830	Zm00021ab324940	Zm00022ab325360	Zm00023ab328880	Zm00024ab325950	Zm00025ab331430	Zm00026ab323130	Zm00019ab307560	Zm00020ab323900	Zm00027ab323960	Zm00028ab327770	Zm00030ab321360	Zm00029ab334580	Zm00031ab332550	Zm00033ab338750	Zm00032ab334110	Zm00034ab341620	Zm00035ab332440	Zm00036ab329090	Zm00037ab323680	Zm00039ab326050	Zm00038ab327010	Zm00040ab339970	Zm00041ab332500	Zm00042ab334580
30105	chr7	28641	Zm00001eb319380	Zm00018ab334840	Zm00021ab324960	Zm00022ab325370	Zm00023ab328890	Zm00024ab325960	Zm00025ab331440	Zm00026ab323140	Zm00019ab307570	Zm00020ab323910	Zm00027ab323970	Zm00028ab327780	Zm00030ab321370	Zm00029ab334590	Zm00031ab332560	Zm00033ab338760	Zm00032ab334120	Zm00034ab341630	Zm00035ab332450	Zm00036ab329100	Zm00037ab323690	Zm00039ab326060	Zm00038ab327020	Zm00040ab339980	Zm00041ab332510	Zm00042ab334590
30106	chr7	28642	Zm00001eb319390	Zm00018ab334850	Zm00021ab324970	Zm00022ab325380	Zm00023ab328900	Zm00024ab325970	Zm00025ab331450	Zm00026ab323150	Zm00019ab307580	Zm00020ab323920	Zm00027ab323980	Zm00028ab327790	Zm00030ab321380	Zm00029ab334600	Zm00031ab332570	Zm00033ab338770	Zm00032ab334130	Zm00034ab341640	Zm00035ab332460	Zm00036ab329110	Zm00037ab323700	Zm00039ab326070	Zm00038ab327030	Zm00040ab339990	Zm00041ab332520	Zm00042ab334600
78799	chr7	28642.5															Zm00031ab332580
78800	chr7	28642.5																								Zm00040ab340000
30107	chr7	28643	Zm00001eb319400	Zm00018ab334860	Zm00021ab324980	Zm00022ab325390	Zm00023ab328910	Zm00024ab325980	Zm00025ab331460	Zm00026ab323160	Zm00019ab307590	Zm00020ab323930	Zm00027ab323990	Zm00028ab327810	Zm00030ab321390	Zm00029ab334620	Zm00031ab332590	Zm00033ab338780	Zm00032ab334140	Zm00034ab341660	Zm00035ab332470	Zm00036ab329120	Zm00037ab323710	Zm00039ab326090	Zm00038ab327040	Zm00040ab340010	Zm00041ab332530	Zm00042ab334610
78801	chr7	28643.5				Zm00022ab325410
30108	chr7	28644	Zm00001eb319410	Zm00018ab334870	Zm00021ab324990	Zm00022ab325420	Zm00023ab328920	Zm00024ab325990	Zm00025ab331470	Zm00026ab323170	Zm00019ab307600	Zm00020ab323940	Zm00027ab324000	Zm00028ab327820	Zm00030ab321400	Zm00029ab334630	Zm00031ab332600	Zm00033ab338790	Zm00032ab334150	Zm00034ab341670	Zm00035ab332480	Zm00036ab329130	Zm00037ab323720	Zm00039ab326100	Zm00038ab327050	Zm00040ab340020	Zm00041ab332540	Zm00042ab334620
30109	chr7	28645	Zm00001eb319420	Zm00018ab334890	Zm00021ab325010	Zm00022ab325430	Zm00023ab328940	Zm00024ab326010		Zm00026ab323180	Zm00019ab307620	Zm00020ab323960	Zm00027ab324020	Zm00028ab327840	Zm00030ab321420	Zm00029ab334640	Zm00031ab332620	Zm00033ab338810	Zm00032ab334170	Zm00034ab341680	Zm00035ab332500	Zm00036ab329150	Zm00037ab323740	Zm00039ab326120	Zm00038ab327070	Zm00040ab340040	Zm00041ab332560	Zm00042ab334630
78802	chr7	28645.5			Zm00021ab325020						Zm00019ab307630|Zm00019ab307630
30110	chr7	28646	Zm00001eb319430		Zm00021ab325030|Zm00021ab325050+						Zm00019ab307640|Zm00019ab307660+
78803	chr7	28646				Zm00022ab325450
78804	chr7	28646.25		Zm00018ab334910					Zm00025ab331490|Zm00025ab331490				Zm00027ab324030|Zm00027ab324030
78805	chr7	28646.25																								Zm00040ab340050
78806	chr7	28646.6666666667												Zm00028ab327850
30111	chr7	28647	Zm00001eb319440		Zm00021ab325040			Zm00024ab326020		Zm00026ab323210	Zm00019ab307650								Zm00032ab334180
78807	chr7	28647				Zm00022ab325460
78808	chr7	28647							Zm00025ab331500
78809	chr7	28647.5		Zm00018ab334920	Zm00021ab325070|Zm00021ab325070	Zm00022ab325490|Zm00022ab325490	Zm00023ab328950|Zm00023ab328950		Zm00025ab331530|Zm00025ab331530		Zm00019ab307670|Zm00019ab307670		Zm00027ab324040|Zm00027ab324040		Zm00030ab321430|Zm00030ab321430	Zm00029ab334660|Zm00029ab334660	Zm00031ab332630|Zm00031ab332630	Zm00033ab338840|Zm00033ab338840		Zm00034ab341690|Zm00034ab341690	Zm00035ab332530|Zm00035ab332530	Zm00036ab329160|Zm00036ab329160	Zm00037ab323760|Zm00037ab323760	Zm00039ab326130|Zm00039ab326130	Zm00038ab327090|Zm00038ab327090	Zm00040ab340070|Zm00040ab340070	Zm00041ab332580|Zm00041ab332580	Zm00042ab334660|Zm00042ab334660
78810	chr7	28647.5																								Zm00040ab340060
30112	chr7	28648	Zm00001eb319450
78811	chr7	28648				Zm00022ab325470						Zm00020ab323990|Zm00020ab323990
78812	chr7	28648			Zm00021ab325060																Zm00035ab332520|Zm00035ab332520
78813	chr7	28648.3333333333												Zm00028ab327870
78814	chr7	28648.75		Zm00018ab334930
78815	chr7	28648.75											Zm00027ab324060
30113	chr7	28649	Zm00001eb319460					Zm00024ab326030		Zm00026ab323220		Zm00020ab324000							Zm00032ab334200
30114	chr7	28650	Zm00001eb319470	Zm00018ab334940	Zm00021ab325080	Zm00022ab325500	Zm00023ab328970	Zm00024ab326040	Zm00025ab331540	Zm00026ab323230	Zm00019ab307680	Zm00020ab324010	Zm00027ab324070	Zm00028ab327900	Zm00030ab321440	Zm00029ab334670	Zm00031ab332640	Zm00033ab338850	Zm00032ab334210	Zm00034ab341700	Zm00035ab332540	Zm00036ab329170	Zm00037ab323770	Zm00039ab326140	Zm00038ab327100	Zm00040ab340080	Zm00041ab332590	Zm00042ab334680
30115	chr7	28651	Zm00001eb319480	Zm00018ab334950	Zm00021ab325090	Zm00022ab325510	Zm00023ab328980	Zm00024ab326050	Zm00025ab331550	Zm00026ab323240	Zm00019ab307690	Zm00020ab324020	Zm00027ab324080	Zm00028ab327910	Zm00030ab321450	Zm00029ab334680	Zm00031ab332650	Zm00033ab338860	Zm00032ab334220	Zm00034ab341710	Zm00035ab332550	Zm00036ab329180	Zm00037ab323780	Zm00039ab326150	Zm00038ab327110	Zm00040ab340090	Zm00041ab332600	Zm00042ab334690
78816	chr7	28651.3						Zm00024ab326060
78817	chr7	28651.5							Zm00025ab331560							Zm00029ab334690|Zm00029ab334690				Zm00034ab341730|Zm00034ab341730	Zm00035ab332560|Zm00035ab332560				Zm00038ab327120|Zm00038ab327120
78818	chr7	28651.6																										Zm00042ab334700
78819	chr7	28651.75						Zm00024ab326070|Zm00024ab326070														Zm00036ab329200				Zm00040ab340100|Zm00040ab340100
30116	chr7	28652	Zm00001eb319490	Zm00018ab334960		Zm00022ab325530	Zm00023ab329000		Zm00025ab331570	Zm00026ab323250	Zm00019ab307710	Zm00020ab324040				Zm00029ab334710			Zm00032ab334240	Zm00034ab341740	Zm00035ab332570		Zm00037ab323790	Zm00039ab326160			Zm00041ab332610
78820	chr7	28652.2																										Zm00042ab334710
78821	chr7	28652.6666666667		Zm00018ab334970|Zm00018ab334970	Zm00021ab325100|Zm00021ab325100		Zm00023ab329010|Zm00023ab329010	Zm00024ab326090|Zm00024ab326090	Zm00025ab331580|Zm00025ab331580	Zm00026ab323260|Zm00026ab323260	Zm00019ab307720	Zm00020ab324050|Zm00020ab324050	Zm00027ab324090|Zm00027ab324090	Zm00028ab327920|Zm00028ab327920	Zm00030ab321460|Zm00030ab321460	Zm00029ab334700|Zm00029ab334700	Zm00031ab332660|Zm00031ab332660	Zm00033ab338870|Zm00033ab338870	Zm00032ab334250|Zm00032ab334250	Zm00034ab341750|Zm00034ab341750	Zm00035ab332580|Zm00035ab332580	Zm00036ab329210|Zm00036ab329210	Zm00037ab323800|Zm00037ab323800	Zm00039ab326170|Zm00039ab326170	Zm00038ab327130|Zm00038ab327130	Zm00040ab340120|Zm00040ab340120	Zm00041ab332620|Zm00041ab332620	Zm00042ab334730|Zm00042ab334730
78822	chr7	28652.8																		Zm00034ab341760
78823	chr7	28652.8																							Zm00038ab327140
30117	chr7	28653	Zm00001eb319500			Zm00022ab325540
78824	chr7	28653			Zm00021ab325150
78825	chr7	28653.2																		Zm00034ab341770
78826	chr7	28653.4																Zm00033ab338880
30118	chr7	28654	Zm00001eb319510	Zm00018ab334980	Zm00021ab325180	Zm00022ab325550	Zm00023ab329020	Zm00024ab326170		Zm00026ab323270	Zm00019ab307740	Zm00020ab324070	Zm00027ab324110	Zm00028ab327930	Zm00030ab321480	Zm00029ab334720	Zm00031ab332670		Zm00032ab334270	Zm00034ab341790	Zm00035ab332600	Zm00036ab329240		Zm00039ab326190	Zm00038ab327160	Zm00040ab340140|Zm00040ab340140	Zm00041ab332630	Zm00042ab334750
78827	chr7	28654							Zm00025ab331590														Zm00037ab323820|Zm00037ab323820
30119	chr7	28655	Zm00001eb319520	Zm00018ab334990	Zm00021ab325190	Zm00022ab325560	Zm00023ab329030	Zm00024ab326180	Zm00025ab331600	Zm00026ab323280	Zm00019ab307730	Zm00020ab324060	Zm00027ab324100	Zm00028ab327940	Zm00030ab321470	Zm00029ab334730	Zm00031ab332680		Zm00032ab334260	Zm00034ab341780	Zm00035ab332590	Zm00036ab329230	Zm00037ab323810	Zm00039ab326180	Zm00038ab327150	Zm00040ab340150	Zm00041ab332640	Zm00042ab334740
78828	chr7	28655.5								Zm00026ab323290|Zm00026ab323290		Zm00020ab324080|Zm00020ab324080	Zm00027ab324120|Zm00027ab324120	Zm00028ab327950|Zm00028ab327950				Zm00033ab338890|Zm00033ab338890			Zm00035ab332610|Zm00035ab332610	Zm00036ab329250				Zm00040ab340160|Zm00040ab340160		Zm00042ab334760|Zm00042ab334760
78829	chr7	28655.5											Zm00027ab324130													Zm00040ab340170|Zm00040ab340170
30120	chr7	28656	Zm00001eb319530	Zm00018ab335000	Zm00021ab325170	Zm00022ab325570	Zm00023ab329040	Zm00024ab326160	Zm00025ab331610		Zm00019ab307750				Zm00030ab321490	Zm00029ab334740	Zm00031ab332690		Zm00032ab334280	Zm00034ab341800			Zm00037ab323830	Zm00039ab326200	Zm00038ab327170		Zm00041ab332650
78830	chr7	28656			Zm00021ab325160|Zm00021ab325160	Zm00022ab325580|Zm00022ab325580		Zm00024ab326140|Zm00024ab326140				Zm00020ab324090							Zm00032ab334290|Zm00032ab334290
78831	chr7	28656																			Zm00035ab332620
78832	chr7	28656.25											Zm00027ab324140
78833	chr7	28656.3333333333												Zm00028ab327960
78834	chr7	28656.5																								Zm00040ab340180
78835	chr7	28656.5						Zm00024ab326150|Zm00024ab326150										Zm00033ab338900|Zm00033ab338900		Zm00034ab341810			Zm00037ab323840|Zm00037ab323840
30121	chr7	28657	Zm00001eb319540	Zm00018ab335010	Zm00021ab325140	Zm00022ab325590	Zm00023ab329050	Zm00024ab326130	Zm00025ab331630	Zm00026ab323300	Zm00019ab307760	Zm00020ab324100	Zm00027ab324150	Zm00028ab327980	Zm00030ab321510	Zm00029ab334750	Zm00031ab332700	Zm00033ab338910	Zm00032ab334300	Zm00034ab341820	Zm00035ab332630	Zm00036ab329260	Zm00037ab323850	Zm00039ab326210	Zm00038ab327180	Zm00040ab340190	Zm00041ab332660	Zm00042ab334770
78836	chr7	28657.3333333333													Zm00030ab321530
78837	chr7	28657.3333333333																Zm00033ab338920
78838	chr7	28657.5															Zm00031ab332710	Zm00033ab338930|Zm00033ab338930							Zm00038ab327190|Zm00038ab327190
78839	chr7	28657.6666666667													Zm00030ab321570
30122	chr7	28658	Zm00001eb319550	Zm00018ab335030	Zm00021ab325130	Zm00022ab325600	Zm00023ab329060	Zm00024ab326120	Zm00025ab331640	Zm00026ab323310	Zm00019ab307770	Zm00020ab324110	Zm00027ab324160	Zm00028ab327990	Zm00030ab321580	Zm00029ab334760	Zm00031ab332720	Zm00033ab338950	Zm00032ab334310	Zm00034ab341830	Zm00035ab332640	Zm00036ab329270	Zm00037ab323860	Zm00039ab326220	Zm00038ab327210	Zm00040ab340200	Zm00041ab332670	Zm00042ab334780
78840	chr7	28658.5				Zm00022ab325610
30123	chr7	28659	Zm00001eb319560	Zm00018ab335040	Zm00021ab325110	Zm00022ab325620		Zm00024ab326110	Zm00025ab331650	Zm00026ab323320	Zm00019ab307780	Zm00020ab324120	Zm00027ab324170	Zm00028ab328000	Zm00030ab321590	Zm00029ab334770	Zm00031ab332730	Zm00033ab338960	Zm00032ab334320	Zm00034ab341840	Zm00035ab332650	Zm00036ab329280	Zm00037ab323870	Zm00039ab326230	Zm00038ab327220	Zm00040ab340210	Zm00041ab332680	Zm00042ab334790
78841	chr7	28659.5			Zm00021ab325120|Zm00021ab325120				Zm00025ab331660																			Zm00042ab334800|Zm00042ab334800
78842	chr7	28659.5											Zm00027ab324180													Zm00040ab340220|Zm00040ab340220
78843	chr7	28659.5																									Zm00041ab332690
30124	chr7	28660	Zm00001eb319570	Zm00018ab335050	Zm00021ab325200	Zm00022ab325630	Zm00023ab329080	Zm00024ab326190	Zm00025ab331670	Zm00026ab323340	Zm00019ab307790	Zm00020ab324130	Zm00027ab324190	Zm00028ab328010	Zm00030ab321600	Zm00029ab334780	Zm00031ab332740	Zm00033ab338970	Zm00032ab334330	Zm00034ab341850	Zm00035ab332660	Zm00036ab329290	Zm00037ab323880	Zm00039ab326240	Zm00038ab327230	Zm00040ab340230	Zm00041ab332700	Zm00042ab334810
78844	chr7	28660.5				Zm00022ab325640
78845	chr7	28660.5																				Zm00036ab329300
30125	chr7	28661	Zm00001eb319580	Zm00018ab335060	Zm00021ab325210	Zm00022ab325650	Zm00023ab329090	Zm00024ab326200	Zm00025ab331680	Zm00026ab323350	Zm00019ab307800	Zm00020ab324140	Zm00027ab324200	Zm00028ab328020	Zm00030ab321610	Zm00029ab334800	Zm00031ab332750	Zm00033ab338990	Zm00032ab334340	Zm00034ab341860	Zm00035ab332670	Zm00036ab329310	Zm00037ab323890	Zm00039ab326250	Zm00038ab327240	Zm00040ab340240	Zm00041ab332710	Zm00042ab334820
30126	chr7	28662	Zm00001eb319590	Zm00018ab335070	Zm00021ab325220	Zm00022ab325660	Zm00023ab329100	Zm00024ab326210	Zm00025ab331690	Zm00026ab323360	Zm00019ab307810	Zm00020ab324150	Zm00027ab324210	Zm00028ab328030	Zm00030ab321620	Zm00029ab334810	Zm00031ab332760	Zm00033ab339000	Zm00032ab334350	Zm00034ab341870	Zm00035ab332680	Zm00036ab329320	Zm00037ab323900	Zm00039ab326260	Zm00038ab327250	Zm00040ab340250	Zm00041ab332720	Zm00042ab334830
78846	chr7	28662.5		Zm00018ab335080|Zm00018ab335080	Zm00021ab325230	Zm00022ab325670|Zm00022ab325670	Zm00023ab329110|Zm00023ab329110		Zm00025ab331700|Zm00025ab331700		Zm00019ab307820|Zm00019ab307820	Zm00020ab324160|Zm00020ab324160	Zm00027ab324220|Zm00027ab324220		Zm00030ab321630|Zm00030ab321630	Zm00029ab334820|Zm00029ab334820	Zm00031ab332770|Zm00031ab332770	Zm00033ab339010|Zm00033ab339010			Zm00035ab332690|Zm00035ab332690	Zm00036ab329330|Zm00036ab329330	Zm00037ab323910|Zm00037ab323910	Zm00039ab326270|Zm00039ab326270	Zm00038ab327260|Zm00038ab327260	Zm00040ab340260|Zm00040ab340260	Zm00041ab332730|Zm00041ab332730	Zm00042ab334840|Zm00042ab334840
78847	chr7	28662.6666666667		Zm00018ab335090						Zm00026ab323370|Zm00026ab323370				Zm00028ab328040|Zm00028ab328040		Zm00029ab334830|Zm00029ab334830				Zm00034ab341880|Zm00034ab341880		Zm00036ab329340|Zm00036ab329340			Zm00038ab327270|Zm00038ab327270
78848	chr7	28662.6666666667										Zm00020ab324170					Zm00031ab332780|Zm00031ab332780
78849	chr7	28662.6666666667										Zm00020ab324170|Zm00020ab324170					Zm00031ab332780				Zm00035ab332700|Zm00035ab332700						Zm00041ab332740|Zm00041ab332740
30127	chr7	28663	Zm00001eb319600	Zm00018ab335100	Zm00021ab325240	Zm00022ab325680	Zm00023ab329120	Zm00024ab326220	Zm00025ab331710	Zm00026ab323380	Zm00019ab307830	Zm00020ab324180	Zm00027ab324230	Zm00028ab328050	Zm00030ab321640	Zm00029ab334840	Zm00031ab332790	Zm00033ab339030	Zm00032ab334360	Zm00034ab341890	Zm00035ab332710	Zm00036ab329350	Zm00037ab323920	Zm00039ab326280	Zm00038ab327280	Zm00040ab340280	Zm00041ab332750	Zm00042ab334850
30128	chr7	28664	Zm00001eb319610	Zm00018ab335110	Zm00021ab325250	Zm00022ab325690	Zm00023ab329130	Zm00024ab326230	Zm00025ab331720	Zm00026ab323390	Zm00019ab307840	Zm00020ab324190	Zm00027ab324240	Zm00028ab328060	Zm00030ab321650	Zm00029ab334850	Zm00031ab332800	Zm00033ab339040	Zm00032ab334370	Zm00034ab341900	Zm00035ab332720	Zm00036ab329360	Zm00037ab323930	Zm00039ab326290	Zm00038ab327290	Zm00040ab340290	Zm00041ab332760	Zm00042ab334860
30129	chr7	28665	Zm00001eb319620	Zm00018ab335120	Zm00021ab325260	Zm00022ab325700	Zm00023ab329140	Zm00024ab326240	Zm00025ab331730	Zm00026ab323400	Zm00019ab307850	Zm00020ab324200	Zm00027ab324250	Zm00028ab328070	Zm00030ab321660	Zm00029ab334860	Zm00031ab332810	Zm00033ab339050	Zm00032ab334380	Zm00034ab341910	Zm00035ab332730	Zm00036ab329370	Zm00037ab323940	Zm00039ab326300	Zm00038ab327300	Zm00040ab340300	Zm00041ab332770	Zm00042ab334870
30130	chr7	28666	Zm00001eb319630	Zm00018ab335140	Zm00021ab325270	Zm00022ab325710	Zm00023ab329150	Zm00024ab326250	Zm00025ab331740	Zm00026ab323410	Zm00019ab307860	Zm00020ab324210	Zm00027ab324260	Zm00028ab328080	Zm00030ab321670	Zm00029ab334870	Zm00031ab332820	Zm00033ab339060	Zm00032ab334390	Zm00034ab341920	Zm00035ab332740	Zm00036ab329380	Zm00037ab323950	Zm00039ab326310	Zm00038ab327310	Zm00040ab340320	Zm00041ab332780	Zm00042ab334880
30131	chr7	28667	Zm00001eb319640					Zm00024ab326260		Zm00026ab323420					Zm00030ab321680		Zm00031ab332830	Zm00033ab339070	Zm00032ab334400	Zm00034ab341940	Zm00035ab332760			Zm00039ab326320
78850	chr7	28667			Zm00021ab325280																						Zm00041ab332800|Zm00041ab332800
78851	chr7	28667									Zm00019ab307870					Zm00029ab334880|Zm00029ab334880									Zm00038ab327320|Zm00038ab327320	Zm00040ab340330|Zm00040ab340330
30132	chr7	28668	Zm00001eb319650	Zm00018ab335160	Zm00021ab325290	Zm00022ab325730	Zm00023ab329170	Zm00024ab326270	Zm00025ab331760	Zm00026ab323430	Zm00019ab307880	Zm00020ab324240	Zm00027ab324270	Zm00028ab328090	Zm00030ab321690	Zm00029ab334890	Zm00031ab332840	Zm00033ab339080	Zm00032ab334410	Zm00034ab341950	Zm00035ab332770	Zm00036ab329400	Zm00037ab323970	Zm00039ab326330	Zm00038ab327330	Zm00040ab340340	Zm00041ab332810	Zm00042ab334900
78852	chr7	28668.3333333333						Zm00024ab326280
30133	chr7	28669	Zm00001eb319660	Zm00018ab335170	Zm00021ab325300	Zm00022ab325740	Zm00023ab329180	Zm00024ab326290	Zm00025ab331770	Zm00026ab323440	Zm00019ab307890	Zm00020ab324250	Zm00027ab324280	Zm00028ab328100	Zm00030ab321700	Zm00029ab334900	Zm00031ab332850	Zm00033ab339090	Zm00032ab334420	Zm00034ab341960	Zm00035ab332780	Zm00036ab329410	Zm00037ab323980	Zm00039ab326340	Zm00038ab327340	Zm00040ab340350	Zm00041ab332820	Zm00042ab334910
30134	chr7	28670	Zm00001eb319670	Zm00018ab335180	Zm00021ab325310	Zm00022ab325750	Zm00023ab329190	Zm00024ab326300	Zm00025ab331780	Zm00026ab323450	Zm00019ab307900		Zm00027ab324290	Zm00028ab328110	Zm00030ab321710	Zm00029ab334910	Zm00031ab332860	Zm00033ab339100	Zm00032ab334430	Zm00034ab341970	Zm00035ab332790	Zm00036ab329420	Zm00037ab323990	Zm00039ab326350	Zm00038ab327350	Zm00040ab340360	Zm00041ab332830	Zm00042ab334920
78853	chr7	28670										Zm00020ab324260
30135	chr7	28671	Zm00001eb319680	Zm00018ab335190	Zm00021ab325320	Zm00022ab325760	Zm00023ab329200	Zm00024ab326310	Zm00025ab331790	Zm00026ab323460	Zm00019ab307910	Zm00020ab324270	Zm00027ab324300	Zm00028ab328120	Zm00030ab321720	Zm00029ab334920	Zm00031ab332870	Zm00033ab339110	Zm00032ab334440	Zm00034ab341980	Zm00035ab332800	Zm00036ab329430	Zm00037ab324000	Zm00039ab326360	Zm00038ab327360	Zm00040ab340370	Zm00041ab332840	Zm00042ab334930
78854	chr7	28671.3333333333			Zm00021ab325330
78855	chr7	28671.3333333333						Zm00024ab326320
78856	chr7	28671.5					Zm00023ab329210
78857	chr7	28671.5								Zm00026ab323470
78858	chr7	28671.6666666667			Zm00021ab325340
78859	chr7	28671.6666666667																									Zm00041ab332860
78860	chr7	28671.6666666667						Zm00024ab326330																			Zm00041ab332850|Zm00041ab332850
30136	chr7	28672	Zm00001eb319700	Zm00018ab335210	Zm00021ab325350	Zm00022ab325770	Zm00023ab329220	Zm00024ab326340	Zm00025ab331810	Zm00026ab323480	Zm00019ab307920	Zm00020ab324280	Zm00027ab324310	Zm00028ab328140	Zm00030ab321730	Zm00029ab334930	Zm00031ab332880	Zm00033ab339120	Zm00032ab334450	Zm00034ab341990	Zm00035ab332810	Zm00036ab329440	Zm00037ab324010	Zm00039ab326370	Zm00038ab327370	Zm00040ab340390	Zm00041ab332870	Zm00042ab334940
78861	chr7	28672.5																				Zm00036ab329450
30137	chr7	28673	Zm00001eb319710	Zm00018ab335230	Zm00021ab325370	Zm00022ab325780	Zm00023ab329230	Zm00024ab326360	Zm00025ab331830	Zm00026ab323500	Zm00019ab307940	Zm00020ab324290	Zm00027ab324320	Zm00028ab328150	Zm00030ab321740	Zm00029ab334950	Zm00031ab332900	Zm00033ab339140	Zm00032ab334460	Zm00034ab342000	Zm00035ab332830	Zm00036ab329460	Zm00037ab324020	Zm00039ab326380	Zm00038ab327390	Zm00040ab340400	Zm00041ab332890	Zm00042ab334950
30138	chr7	28674	Zm00001eb319720	Zm00018ab335240	Zm00021ab325380	Zm00022ab325800	Zm00023ab329240	Zm00024ab326370	Zm00025ab331850	Zm00026ab323510	Zm00019ab307950	Zm00020ab324300	Zm00027ab324330	Zm00028ab328160	Zm00030ab321750	Zm00029ab334960	Zm00031ab332910	Zm00033ab339150	Zm00032ab334470	Zm00034ab342010	Zm00035ab332840	Zm00036ab329470	Zm00037ab324030	Zm00039ab326390	Zm00038ab327400	Zm00040ab340410	Zm00041ab332900	Zm00042ab334960
78862	chr7	28674.5																Zm00033ab339160							Zm00038ab327410|Zm00038ab327410
78863	chr7	28674.5																				Zm00036ab329480
30139	chr7	28675	Zm00001eb319730	Zm00018ab335250	Zm00021ab325390	Zm00022ab325810	Zm00023ab329250	Zm00024ab326380	Zm00025ab331860	Zm00026ab323520	Zm00019ab307960	Zm00020ab324310	Zm00027ab324340	Zm00028ab328170	Zm00030ab321760	Zm00029ab334970	Zm00031ab332920	Zm00033ab339170	Zm00032ab334480	Zm00034ab342020	Zm00035ab332850	Zm00036ab329490	Zm00037ab324040	Zm00039ab326400	Zm00038ab327420	Zm00040ab340420	Zm00041ab332910	Zm00042ab334970
78864	chr7	28675.6																Zm00033ab339180							Zm00038ab327430|Zm00038ab327430
30140	chr7	28676	Zm00001eb319740						Zm00025ab331870				Zm00027ab324350		Zm00030ab321770									Zm00039ab326410		Zm00040ab340430		Zm00042ab334980
30141	chr7	28677	Zm00001eb319750						Zm00025ab331880				Zm00027ab324360		Zm00030ab321780											Zm00040ab340440		Zm00042ab334990
78865	chr7	28677						Zm00024ab326390
78866	chr7	28677																Zm00033ab339200|Zm00033ab339200							Zm00038ab327440
78867	chr7	28677.4																Zm00033ab339210
30142	chr7	28678	Zm00001eb319760	Zm00018ab335260	Zm00021ab325400	Zm00022ab325820	Zm00023ab329260		Zm00025ab331890	Zm00026ab323530	Zm00019ab307970	Zm00020ab324320	Zm00027ab324370	Zm00028ab328180	Zm00030ab321790	Zm00029ab334980	Zm00031ab332930	Zm00033ab339220	Zm00032ab334490	Zm00034ab342030	Zm00035ab332860	Zm00036ab329500	Zm00037ab324050	Zm00039ab326420	Zm00038ab327450	Zm00040ab340450	Zm00041ab332920	Zm00042ab335000
30143	chr7	28679	Zm00001eb319770	Zm00018ab335270	Zm00021ab325410	Zm00022ab325830	Zm00023ab329270	Zm00024ab326400	Zm00025ab331900	Zm00026ab323540	Zm00019ab307980	Zm00020ab324330	Zm00027ab324380	Zm00028ab328190	Zm00030ab321800	Zm00029ab334990	Zm00031ab332940	Zm00033ab339230	Zm00032ab334500	Zm00034ab342040	Zm00035ab332870	Zm00036ab329510	Zm00037ab324060	Zm00039ab326430	Zm00038ab327460	Zm00040ab340460	Zm00041ab332930	Zm00042ab335010
78868	chr7	28679.25		Zm00018ab335280		Zm00022ab325840|Zm00022ab325840										Zm00029ab335000|Zm00029ab335000	Zm00031ab332950|Zm00031ab332950										Zm00041ab332940|Zm00041ab332940
78869	chr7	28679.25																				Zm00036ab329530
78870	chr7	28679.3333333333																			Zm00035ab332890
78871	chr7	28679.5		Zm00018ab335290	Zm00021ab325420|Zm00021ab325420	Zm00022ab325850|Zm00022ab325850	Zm00023ab329280|Zm00023ab329280			Zm00026ab323570|Zm00026ab323570		Zm00020ab324340|Zm00020ab324340	Zm00027ab324390|Zm00027ab324390			Zm00029ab335010|Zm00029ab335010			Zm00032ab334510|Zm00032ab334510	Zm00034ab342050|Zm00034ab342050	Zm00035ab332900|Zm00035ab332900	Zm00036ab329540|Zm00036ab329540				Zm00040ab340470|Zm00040ab340470
78872	chr7	28679.5																									Zm00041ab332950
78873	chr7	28679.6666666667		Zm00018ab335300|Zm00018ab335300			Zm00023ab329290	Zm00024ab326410|Zm00024ab326410				Zm00020ab324350|Zm00020ab324350				Zm00029ab335020|Zm00029ab335020	Zm00031ab332960|Zm00031ab332960		Zm00032ab334520|Zm00032ab334520	Zm00034ab342060|Zm00034ab342060		Zm00036ab329550|Zm00036ab329550					Zm00041ab332960|Zm00041ab332960
30144	chr7	28680	Zm00001eb319780	Zm00018ab335310	Zm00021ab325430	Zm00022ab325860	Zm00023ab329300	Zm00024ab326420	Zm00025ab331910	Zm00026ab323580	Zm00019ab307990	Zm00020ab324360	Zm00027ab324400	Zm00028ab328200	Zm00030ab321810	Zm00029ab335030	Zm00031ab332970	Zm00033ab339240	Zm00032ab334530	Zm00034ab342070	Zm00035ab332910	Zm00036ab329560	Zm00037ab324070	Zm00039ab326440	Zm00038ab327470	Zm00040ab340480	Zm00041ab332970	Zm00042ab335020
78874	chr7	28680.5												Zm00028ab328210|Zm00028ab328220+											Zm00038ab327480|Zm00038ab327480|Zm00038ab327490+|Zm00038ab327490+
30145	chr7	28681	Zm00001eb319790	Zm00018ab335320	Zm00021ab325440	Zm00022ab325870	Zm00023ab329320	Zm00024ab326430	Zm00025ab331920	Zm00026ab323600	Zm00019ab308000	Zm00020ab324370	Zm00027ab324420	Zm00028ab328230	Zm00030ab321820	Zm00029ab335040	Zm00031ab332980	Zm00033ab339250	Zm00032ab334540	Zm00034ab342080	Zm00035ab332920	Zm00036ab329570	Zm00037ab324090	Zm00039ab326450	Zm00038ab327500	Zm00040ab340490	Zm00041ab332980	Zm00042ab335030
78875	chr7	28681.5		Zm00018ab335330					Zm00025ab331930|Zm00025ab331930														Zm00037ab324100|Zm00037ab324100					Zm00042ab335040|Zm00042ab335040
78876	chr7	28681.5																							Zm00038ab327510
30146	chr7	28682	Zm00001eb319800	Zm00018ab335340	Zm00021ab325460	Zm00022ab325880	Zm00023ab329330	Zm00024ab326440	Zm00025ab331940	Zm00026ab323610	Zm00019ab308010	Zm00020ab324380	Zm00027ab324430	Zm00028ab328240	Zm00030ab321840	Zm00029ab335050	Zm00031ab332990	Zm00033ab339260	Zm00032ab334550	Zm00034ab342090	Zm00035ab332930	Zm00036ab329580	Zm00037ab324110	Zm00039ab326460	Zm00038ab327520	Zm00040ab340500	Zm00041ab332990	Zm00042ab335050
30147	chr7	28683	Zm00001eb319810	Zm00018ab335350	Zm00021ab325470	Zm00022ab325890	Zm00023ab329340	Zm00024ab326450	Zm00025ab331950	Zm00026ab323620	Zm00019ab308020	Zm00020ab324390	Zm00027ab324440	Zm00028ab328250	Zm00030ab321850	Zm00029ab335060	Zm00031ab333000	Zm00033ab339270	Zm00032ab334560	Zm00034ab342100	Zm00035ab332950	Zm00036ab329590	Zm00037ab324120	Zm00039ab326470	Zm00038ab327530	Zm00040ab340510	Zm00041ab333000	Zm00042ab335060
78877	chr7	28683.5			Zm00021ab325480				Zm00025ab331970|Zm00025ab331970			Zm00020ab324400|Zm00020ab324400									Zm00035ab332970|Zm00035ab332970					Zm00040ab340530|Zm00040ab340530	Zm00041ab334710|Zm00041ab334710	Zm00042ab335070|Zm00042ab335070
78878	chr7	28683.5																				Zm00036ab329600
30148	chr7	28684	Zm00001eb319820	Zm00018ab335360	Zm00021ab325490	Zm00022ab325900	Zm00023ab329350	Zm00024ab326460	Zm00025ab331980	Zm00026ab323630	Zm00019ab308030	Zm00020ab324410	Zm00027ab324450	Zm00028ab328260	Zm00030ab321860	Zm00029ab335070	Zm00031ab333010	Zm00033ab339280	Zm00032ab334570	Zm00034ab342120	Zm00035ab332980	Zm00036ab329610	Zm00037ab324130	Zm00039ab326480	Zm00038ab327540	Zm00040ab340540	Zm00041ab333010	Zm00042ab335080
78879	chr7	28684.6666666667						Zm00024ab326470
78880	chr7	28684.6666666667			Zm00021ab325500																					Zm00040ab340550|Zm00040ab340550
30149	chr7	28685	Zm00001eb319840																							Zm00040ab340590
78881	chr7	28685		Zm00018ab335370						Zm00026ab323640|Zm00026ab323640		Zm00020ab324420|Zm00020ab324420											Zm00037ab324140|Zm00037ab324140			Zm00040ab340570|Zm00040ab340570
78882	chr7	28685												Zm00028ab328270	Zm00030ab321870|Zm00030ab321870
78883	chr7	28685																			Zm00035ab332990
78884	chr7	28685											Zm00027ab324460												Zm00038ab327550|Zm00038ab327550
78885	chr7	28685			Zm00021ab325510|Zm00021ab325510			Zm00024ab326480|Zm00024ab326480									Zm00031ab333020										Zm00041ab333020|Zm00041ab333020
78886	chr7	28685.3333333333																							Zm00038ab327560	Zm00040ab340600|Zm00040ab340600
30150	chr7	28686	Zm00001eb319850	Zm00018ab335380	Zm00021ab325520	Zm00022ab325910	Zm00023ab329360	Zm00024ab326490	Zm00025ab331990	Zm00026ab323650	Zm00019ab308040		Zm00027ab324470	Zm00028ab328290	Zm00030ab321880	Zm00029ab335080	Zm00031ab333030	Zm00033ab339290	Zm00032ab334580	Zm00034ab342130	Zm00035ab333000	Zm00036ab329620	Zm00037ab324150	Zm00039ab326490	Zm00038ab327570	Zm00040ab340610	Zm00041ab333030	Zm00042ab335090
78887	chr7	28686										Zm00020ab324430
78888	chr7	28686.5714285714						Zm00024ab326510																			Zm00041ab333050|Zm00041ab333050
78889	chr7	28686.6666666667																						Zm00039ab326500
78890	chr7	28686.8												Zm00028ab328300
78891	chr7	28686.8																					Zm00037ab324160
78892	chr7	28686.8888888889						Zm00024ab326520|Zm00024ab326520																			Zm00041ab333060
30151	chr7	28687	Zm00001eb319860	Zm00018ab335390	Zm00021ab325530	Zm00022ab325920	Zm00023ab329370	Zm00024ab326550	Zm00025ab332000	Zm00026ab323660	Zm00019ab308050	Zm00020ab324440	Zm00027ab324480	Zm00028ab328310	Zm00030ab321890	Zm00029ab335090	Zm00031ab333040	Zm00033ab339310	Zm00032ab334590	Zm00034ab342140	Zm00035ab333010	Zm00036ab329640	Zm00037ab324180	Zm00039ab326510	Zm00038ab327580	Zm00040ab340620	Zm00041ab333110	Zm00042ab335100
78893	chr7	28687.3333333333				Zm00022ab325930|Zm00022ab325930					Zm00019ab308060
78894	chr7	28687.6																	Zm00032ab334600
78895	chr7	28687.7142857143						Zm00024ab326530																			Zm00041ab333070|Zm00041ab333070
78896	chr7	28687.75																			Zm00035ab333020
78897	chr7	28687.7777777778																									Zm00041ab333080
30152	chr7	28688	Zm00001eb319870
78898	chr7	28688		Zm00018ab335400	Zm00021ab325540|Zm00021ab325540						Zm00019ab308080|Zm00019ab308080			Zm00028ab328320|Zm00028ab328320			Zm00031ab333050|Zm00031ab333050					Zm00036ab329660|Zm00036ab329660		Zm00039ab326540|Zm00039ab326540
78899	chr7	28688																						Zm00039ab326530
78900	chr7	28688.2222222222																									Zm00041ab333090
78901	chr7	28688.2857142857						Zm00024ab326540
78902	chr7	28688.4																Zm00033ab339330
78903	chr7	28688.4																	Zm00032ab334610			Zm00036ab329650|Zm00036ab329650
78904	chr7	28688.6666666667		Zm00018ab335410|Zm00018ab335410	Zm00021ab325550|Zm00021ab325550	Zm00022ab325940|Zm00022ab325940	Zm00023ab329380	Zm00024ab326560|Zm00024ab326560	Zm00025ab332010|Zm00025ab332010	Zm00026ab323670|Zm00026ab323670	Zm00019ab308090|Zm00019ab308090	Zm00020ab324450|Zm00020ab324450	Zm00027ab324490|Zm00027ab324490	Zm00028ab328330|Zm00028ab328330	Zm00030ab321900|Zm00030ab321900	Zm00029ab335100|Zm00029ab335100	Zm00031ab333060|Zm00031ab333060	Zm00033ab339320|Zm00033ab339320	Zm00032ab334620|Zm00032ab334620	Zm00034ab342150|Zm00034ab342150	Zm00035ab333030|Zm00035ab333030	Zm00036ab329670|Zm00036ab329670	Zm00037ab324190|Zm00037ab324190	Zm00039ab326550|Zm00039ab326550	Zm00038ab327600|Zm00038ab327600	Zm00040ab340630|Zm00040ab340630	Zm00041ab333120|Zm00041ab333120	Zm00042ab335110|Zm00042ab335110
78905	chr7	28688.6666666667																									Zm00041ab333100
30153	chr7	28689	Zm00001eb319880
78906	chr7	28689			Zm00021ab325560|Zm00021ab325560						Zm00019ab308100|Zm00019ab308100	Zm00020ab324460			Zm00030ab321910|Zm00030ab321910					Zm00034ab342160|Zm00034ab342160
78907	chr7	28689											Zm00027ab324500
78908	chr7	28689.2																Zm00033ab339340
78909	chr7	28689.25									Zm00019ab308100|Zm00019ab308100										Zm00035ab333040
30154	chr7	28690	Zm00001eb319930	Zm00018ab335420	Zm00021ab325570	Zm00022ab325950	Zm00023ab329390	Zm00024ab326570	Zm00025ab332020	Zm00026ab323680	Zm00019ab308110	Zm00020ab324470	Zm00027ab324510	Zm00028ab328350	Zm00030ab321920	Zm00029ab335110	Zm00031ab333070	Zm00033ab339350	Zm00032ab334630	Zm00034ab342170	Zm00035ab333060	Zm00036ab329680	Zm00037ab324200	Zm00039ab326560	Zm00038ab327610	Zm00040ab340640	Zm00041ab333130	Zm00042ab335120
78910	chr7	28690.6666666667															Zm00031ab333080	Zm00033ab339360|Zm00033ab339360									Zm00041ab333140|Zm00041ab333140
30155	chr7	28691	Zm00001eb319940
78911	chr7	28691																	Zm00032ab334640
78912	chr7	28691					Zm00023ab329400										Zm00031ab333090|Zm00031ab333090
30156	chr7	28692	Zm00001eb319950	Zm00018ab335430	Zm00021ab325580	Zm00022ab325960	Zm00023ab329410	Zm00024ab326580	Zm00025ab332030	Zm00026ab323690	Zm00019ab308120	Zm00020ab324480	Zm00027ab324520	Zm00028ab328360	Zm00030ab321930	Zm00029ab335130	Zm00031ab333100	Zm00033ab339370	Zm00032ab334650	Zm00034ab342180	Zm00035ab333070	Zm00036ab329690	Zm00037ab324210	Zm00039ab326570	Zm00038ab327620	Zm00040ab340650	Zm00041ab333160	Zm00042ab335130
30157	chr7	28693	Zm00001eb319960	Zm00018ab335440	Zm00021ab325590	Zm00022ab325970	Zm00023ab329420	Zm00024ab326590	Zm00025ab332040	Zm00026ab323700	Zm00019ab308130	Zm00020ab324490	Zm00027ab324530	Zm00028ab328370	Zm00030ab321940	Zm00029ab335120	Zm00031ab333110	Zm00033ab339380	Zm00032ab334660	Zm00034ab342190	Zm00035ab333080	Zm00036ab329700	Zm00037ab324220	Zm00039ab326580	Zm00038ab327630	Zm00040ab340660	Zm00041ab333150	Zm00042ab335140
78913	chr7	28693.25		Zm00018ab337040|Zm00018ab337040														Zm00033ab339390
78914	chr7	28693.5			Zm00021ab325610		Zm00023ab329440|Zm00023ab329440												Zm00032ab334670|Zm00032ab334670			Zm00036ab329710|Zm00036ab329710
78915	chr7	28693.5																Zm00033ab339400
78916	chr7	28693.75																Zm00033ab339410
30158	chr7	28694	Zm00001eb319970	Zm00018ab335450	Zm00021ab325620	Zm00022ab325980	Zm00023ab329450	Zm00024ab326600	Zm00025ab332050	Zm00026ab323710	Zm00019ab308140	Zm00020ab324510	Zm00027ab324540	Zm00028ab328380	Zm00030ab321950	Zm00029ab335140	Zm00031ab333120	Zm00033ab339420	Zm00032ab334680	Zm00034ab342200	Zm00035ab333090	Zm00036ab329720	Zm00037ab324240	Zm00039ab326590	Zm00038ab327640	Zm00040ab340680	Zm00041ab333170	Zm00042ab335150
78917	chr7	28694.5																						Zm00039ab326600
30159	chr7	28695	Zm00001eb319980	Zm00018ab335460	Zm00021ab325630	Zm00022ab325990	Zm00023ab329460	Zm00024ab326610	Zm00025ab332060	Zm00026ab323720	Zm00019ab308150	Zm00020ab324520	Zm00027ab324550	Zm00028ab328390	Zm00030ab321960	Zm00029ab335150	Zm00031ab333130	Zm00033ab339430	Zm00032ab334690	Zm00034ab342220	Zm00035ab333100	Zm00036ab329730	Zm00037ab324250	Zm00039ab326610	Zm00038ab327650	Zm00040ab340690	Zm00041ab333180	Zm00042ab335160
78918	chr7	28695.3333333333			Zm00021ab325640|Zm00021ab325640			Zm00024ab326620	Zm00025ab332070|Zm00025ab332070		Zm00019ab308160|Zm00019ab308160	Zm00020ab324530|Zm00020ab324530										Zm00036ab329740|Zm00036ab329740						Zm00042ab335170|Zm00042ab335170
78919	chr7	28695.5			Zm00021ab325650		Zm00023ab329470|Zm00023ab329470	Zm00024ab326630|Zm00024ab326630	Zm00025ab332080|Zm00025ab332080	Zm00026ab323730|Zm00026ab323730	Zm00019ab308170|Zm00019ab308170	Zm00020ab324540|Zm00020ab324540	Zm00027ab324560|Zm00027ab324560	Zm00028ab328400|Zm00028ab328400	Zm00030ab321970|Zm00030ab321970	Zm00029ab335160|Zm00029ab335160	Zm00031ab333140|Zm00031ab333140					Zm00036ab329750|Zm00036ab329750	Zm00037ab324260|Zm00037ab324260		Zm00038ab327660|Zm00038ab327660	Zm00040ab340700|Zm00040ab340700		Zm00042ab335180|Zm00042ab335180
78920	chr7	28695.5																									Zm00041ab333190
78921	chr7	28695.75			Zm00021ab325660
78922	chr7	28695.75								Zm00026ab323740|Zm00026ab323740		Zm00020ab324550										Zm00036ab329760|Zm00036ab329760						Zm00042ab335190|Zm00042ab335190
30160	chr7	28696	Zm00001eb319990	Zm00018ab335470	Zm00021ab325670	Zm00022ab326000	Zm00023ab329480	Zm00024ab326640	Zm00025ab332090	Zm00026ab323750	Zm00019ab308180	Zm00020ab324560	Zm00027ab324570	Zm00028ab328410	Zm00030ab321980	Zm00029ab335170	Zm00031ab333150	Zm00033ab339440	Zm00032ab334700	Zm00034ab342230	Zm00035ab333110		Zm00037ab324270	Zm00039ab326620	Zm00038ab327670	Zm00040ab340710	Zm00041ab333200	Zm00042ab335200
30161	chr7	28697	Zm00001eb320000						Zm00025ab332100								Zm00031ab333160	Zm00033ab339450										Zm00042ab335210
78923	chr7	28697																									Zm00041ab333210
78924	chr7	28697			Zm00021ab325690																	Zm00036ab331070|Zm00036ab331070
30162	chr7	28698	Zm00001eb320010	Zm00018ab335480	Zm00021ab325700	Zm00022ab326010		Zm00024ab326650	Zm00025ab332110	Zm00026ab323760			Zm00027ab324580		Zm00030ab322000	Zm00029ab335180	Zm00031ab333170	Zm00033ab339460	Zm00032ab334710		Zm00035ab333120	Zm00036ab329770	Zm00037ab324280	Zm00039ab326630	Zm00038ab327680	Zm00040ab340720	Zm00041ab333220	Zm00042ab335220
30163	chr7	28699	Zm00001eb320020	Zm00018ab335490	Zm00021ab325710	Zm00022ab326020	Zm00023ab329490	Zm00024ab326660	Zm00025ab332120	Zm00026ab323770	Zm00019ab308190	Zm00020ab324570	Zm00027ab324590	Zm00028ab328420	Zm00030ab322010	Zm00029ab335190	Zm00031ab333180	Zm00033ab339470	Zm00032ab334720	Zm00034ab342240	Zm00035ab333130	Zm00036ab329780	Zm00037ab324290	Zm00039ab326640	Zm00038ab327690	Zm00040ab340730	Zm00041ab333230	Zm00042ab335230
78925	chr7	28699.3333333333								Zm00026ab323780
78926	chr7	28699.5				Zm00022ab326030
78927	chr7	28699.5												Zm00028ab328430
78928	chr7	28699.5																										Zm00042ab335240
78929	chr7	28699.6666666667								Zm00026ab323790
30164	chr7	28700	Zm00001eb320030	Zm00018ab335500	Zm00021ab325720	Zm00022ab326040	Zm00023ab329500	Zm00024ab326670	Zm00025ab332130	Zm00026ab323800	Zm00019ab308200	Zm00020ab324580	Zm00027ab324600	Zm00028ab328440	Zm00030ab322020	Zm00029ab335200	Zm00031ab333190	Zm00033ab339480	Zm00032ab334730	Zm00034ab342250	Zm00035ab333140	Zm00036ab329790	Zm00037ab324300	Zm00039ab326650	Zm00038ab327700	Zm00040ab340740	Zm00041ab333240	Zm00042ab335250
30165	chr7	28701	Zm00001eb320050	Zm00018ab335510	Zm00021ab325730	Zm00022ab326060	Zm00023ab329520	Zm00024ab326680	Zm00025ab332140	Zm00026ab323810	Zm00019ab308210	Zm00020ab324590	Zm00027ab324610	Zm00028ab328450	Zm00030ab322030	Zm00029ab335210	Zm00031ab333200	Zm00033ab339490	Zm00032ab334740	Zm00034ab342270	Zm00035ab333160	Zm00036ab329800	Zm00037ab324310	Zm00039ab326660	Zm00038ab327710	Zm00040ab340750	Zm00041ab333250	Zm00042ab335260
30166	chr7	28702	Zm00001eb320070	Zm00018ab335520	Zm00021ab325740	Zm00022ab326070	Zm00023ab329530	Zm00024ab326690	Zm00025ab332150	Zm00026ab323820	Zm00019ab308220	Zm00020ab324600	Zm00027ab324620	Zm00028ab328460	Zm00030ab322040	Zm00029ab335220	Zm00031ab333210	Zm00033ab339500	Zm00032ab334750	Zm00034ab342280	Zm00035ab333170	Zm00036ab329810	Zm00037ab324320	Zm00039ab326670	Zm00038ab327720	Zm00040ab340760	Zm00041ab333270	Zm00042ab335270
78930	chr7	28702.25																							Zm00038ab327730
78931	chr7	28702.5																			Zm00035ab333180
78932	chr7	28702.5																				Zm00036ab329820			Zm00038ab327740|Zm00038ab327740
78933	chr7	28702.75																							Zm00038ab327750
30167	chr7	28703	Zm00001eb320080	Zm00018ab335530	Zm00021ab325750	Zm00022ab326080	Zm00023ab329540	Zm00024ab326700	Zm00025ab332160	Zm00026ab323840	Zm00019ab308230	Zm00020ab324620	Zm00027ab324630	Zm00028ab328470	Zm00030ab322050	Zm00029ab335230	Zm00031ab333220	Zm00033ab339510	Zm00032ab334760	Zm00034ab342290		Zm00036ab329830	Zm00037ab324330	Zm00039ab326690	Zm00038ab327760	Zm00040ab340770	Zm00041ab333280	Zm00042ab335280
78934	chr7	28703																			Zm00035ab333190
78935	chr7	28703.3333333333		Zm00018ab335540
78936	chr7	28703.5																			Zm00035ab333200
30168	chr7	28704	Zm00001eb320090	Zm00018ab335550	Zm00021ab325760	Zm00022ab326090	Zm00023ab329550	Zm00024ab326710	Zm00025ab332170		Zm00019ab308240	Zm00020ab324630	Zm00027ab324640	Zm00028ab328480	Zm00030ab322060	Zm00029ab335240	Zm00031ab333230	Zm00033ab339520	Zm00032ab334770	Zm00034ab342300	Zm00035ab333210	Zm00036ab329840	Zm00037ab324340	Zm00039ab326700	Zm00038ab327770	Zm00040ab340780	Zm00041ab333290	Zm00042ab335290
78937	chr7	28704.5																Zm00033ab339530
78938	chr7	28704.5																		Zm00034ab342310
30169	chr7	28705	Zm00001eb320100	Zm00018ab335560	Zm00021ab325770	Zm00022ab326100	Zm00023ab329560	Zm00024ab326720	Zm00025ab332180	Zm00026ab323850	Zm00019ab308250	Zm00020ab324640	Zm00027ab324650	Zm00028ab328490	Zm00030ab322070	Zm00029ab335250	Zm00031ab333240	Zm00033ab339540	Zm00032ab334780	Zm00034ab342320	Zm00035ab333220	Zm00036ab329850	Zm00037ab324350	Zm00039ab326710	Zm00038ab327780	Zm00040ab340790	Zm00041ab333300	Zm00042ab335300
78939	chr7	28705.3333333333																		Zm00034ab342330		Zm00036ab329860|Zm00036ab329860
78940	chr7	28705.5														Zm00029ab335260	Zm00031ab333250|Zm00031ab333250
78941	chr7	28705.6666666667		Zm00018ab335570	Zm00021ab325780|Zm00021ab325780				Zm00025ab332190|Zm00025ab332190						Zm00030ab322080|Zm00030ab322080		Zm00031ab333260|Zm00031ab333260	Zm00033ab339550|Zm00033ab339550			Zm00035ab333230|Zm00035ab333230|Zm00035ab333240+|Zm00035ab333240+							Zm00042ab335310|Zm00042ab335310
30170	chr7	28706	Zm00001eb320110					Zm00024ab326730		Zm00026ab323860						Zm00029ab335270				Zm00034ab342350
78942	chr7	28706		Zm00018ab335570|Zm00018ab335570	Zm00021ab325780|Zm00021ab325780				Zm00025ab332190						Zm00030ab322080|Zm00030ab322080		Zm00031ab333260|Zm00031ab333260	Zm00033ab339550|Zm00033ab339550										Zm00042ab335310|Zm00042ab335310
78943	chr7	28706		Zm00018ab335570|Zm00018ab335570	Zm00021ab325780|Zm00021ab325780				Zm00025ab332190|Zm00025ab332190						Zm00030ab322080|Zm00030ab322080		Zm00031ab333260	Zm00033ab339550|Zm00033ab339550			Zm00035ab333230|Zm00035ab333230|Zm00035ab333240+|Zm00035ab333240+							Zm00042ab335310|Zm00042ab335310
78944	chr7	28706																		Zm00034ab342340|Zm00034ab342340						Zm00040ab340800
78945	chr7	28706.3333333333		Zm00018ab335580											Zm00030ab322090|Zm00030ab322090
78946	chr7	28706.3333333333			Zm00021ab325790												Zm00031ab333270|Zm00031ab333270	Zm00033ab339560|Zm00033ab339560
30171	chr7	28707	Zm00001eb320120	Zm00018ab335590	Zm00021ab325800	Zm00022ab326110	Zm00023ab329570	Zm00024ab326740	Zm00025ab332200	Zm00026ab323870	Zm00019ab308260	Zm00020ab324650	Zm00027ab324660	Zm00028ab328510	Zm00030ab322100	Zm00029ab335280	Zm00031ab333280	Zm00033ab339570	Zm00032ab334790	Zm00034ab342360	Zm00035ab333250	Zm00036ab329870	Zm00037ab324370	Zm00039ab326720	Zm00038ab327790	Zm00040ab340810	Zm00041ab333310	Zm00042ab335320
78947	chr7	28707.8571428571																					Zm00037ab324390
30172	chr7	28708	Zm00001eb320130	Zm00018ab335600	Zm00021ab325810	Zm00022ab326120	Zm00023ab329580	Zm00024ab326750	Zm00025ab332210	Zm00026ab323880	Zm00019ab308270	Zm00020ab324660	Zm00027ab324670	Zm00028ab328520	Zm00030ab322110	Zm00029ab335290	Zm00031ab333290	Zm00033ab339580	Zm00032ab334800	Zm00034ab342370	Zm00035ab333260	Zm00036ab329880	Zm00037ab324380	Zm00039ab326730	Zm00038ab327800	Zm00040ab340820	Zm00041ab333320	Zm00042ab335330
78948	chr7	28708.4					Zm00023ab329590																Zm00037ab324400|Zm00037ab324400
78949	chr7	28708.5																	Zm00032ab334810
78950	chr7	28708.6666666667							Zm00025ab332230						Zm00030ab322120|Zm00030ab322120		Zm00031ab333300|Zm00031ab333300|Zm00031ab333310+|Zm00031ab333310+	Zm00033ab339590|Zm00033ab339590										Zm00042ab335340|Zm00042ab335340
78951	chr7	28708.8					Zm00023ab329600																Zm00037ab324410|Zm00037ab324410
30173	chr7	28709	Zm00001eb320140																					Zm00039ab326740
78952	chr7	28709		Zm00018ab335610	Zm00021ab325830|Zm00021ab325830				Zm00025ab332240|Zm00025ab332240						Zm00030ab322130|Zm00030ab322130		Zm00031ab333320|Zm00031ab333320
78953	chr7	28709								Zm00026ab323900																		Zm00042ab335350|Zm00042ab335350
78954	chr7	28709																	Zm00032ab334820
78955	chr7	28709						Zm00024ab326760|Zm00024ab326760			Zm00019ab308280			Zm00028ab328540|Zm00028ab328540													Zm00041ab333330|Zm00041ab333330
78956	chr7	28709											Zm00027ab324680|Zm00027ab324680												Zm00038ab327820
78957	chr7	28709.1428571429					Zm00023ab329610|Zm00023ab329610															Zm00036ab329900|Zm00036ab329900	Zm00037ab324420
78958	chr7	28709.3333333333					Zm00023ab329620|Zm00023ab329620	Zm00024ab326770				Zm00020ab324670|Zm00020ab324670	Zm00027ab324690|Zm00027ab324690				Zm00031ab333330|Zm00031ab333330			Zm00034ab342380|Zm00034ab342380		Zm00036ab329910|Zm00036ab329910	Zm00037ab324430|Zm00037ab324430	Zm00039ab326750|Zm00039ab326750			Zm00041ab333340|Zm00041ab333340	Zm00042ab335360|Zm00042ab335360
78959	chr7	28709.5																	Zm00032ab334830
30174	chr7	28710	Zm00001eb320150	Zm00018ab335620	Zm00021ab325840	Zm00022ab326130	Zm00023ab329630	Zm00024ab326780	Zm00025ab332260	Zm00026ab323910	Zm00019ab308290	Zm00020ab324680	Zm00027ab324700	Zm00028ab328550	Zm00030ab322150	Zm00029ab335300	Zm00031ab333340	Zm00033ab339600	Zm00032ab334850	Zm00034ab342390	Zm00035ab333270	Zm00036ab329920	Zm00037ab324440	Zm00039ab326760	Zm00038ab327840	Zm00040ab340830	Zm00041ab333350	Zm00042ab335370
78960	chr7	28710.3333333333		Zm00018ab335630																							Zm00041ab333360|Zm00041ab333360
30175	chr7	28711	Zm00001eb320160	Zm00018ab335650	Zm00021ab325860	Zm00022ab326160	Zm00023ab329650	Zm00024ab326800	Zm00025ab332280	Zm00026ab323930	Zm00019ab308310	Zm00020ab324700	Zm00027ab324720	Zm00028ab328570	Zm00030ab322170	Zm00029ab335330	Zm00031ab333360	Zm00033ab339620	Zm00032ab334870	Zm00034ab342410	Zm00035ab333300	Zm00036ab329940	Zm00037ab324460	Zm00039ab326780		Zm00040ab340850	Zm00041ab333380	Zm00042ab335390
30176	chr7	28712	Zm00001eb320170	Zm00018ab335640	Zm00021ab325850	Zm00022ab326150	Zm00023ab329640	Zm00024ab326790	Zm00025ab332270	Zm00026ab323920	Zm00019ab308300	Zm00020ab324690	Zm00027ab324710	Zm00028ab328560	Zm00030ab322160	Zm00029ab335320	Zm00031ab333350	Zm00033ab339610	Zm00032ab334860	Zm00034ab342400	Zm00035ab333290	Zm00036ab329930	Zm00037ab324450	Zm00039ab326770	Zm00038ab327850	Zm00040ab340840	Zm00041ab333370	Zm00042ab335380
78961	chr7	28712			Zm00021ab325870	Zm00022ab327780|Zm00022ab327780	Zm00023ab329660|Zm00023ab329660		Zm00025ab332290|Zm00025ab332290	Zm00026ab323940|Zm00026ab323940						Zm00029ab333860|Zm00029ab333860					Zm00035ab333310|Zm00035ab333310			Zm00039ab326790|Zm00039ab326790				Zm00042ab335400|Zm00042ab335400
78962	chr7	28712																Zm00033ab339630								Zm00040ab340860|Zm00040ab340860
30177	chr7	28713	Zm00001eb320180	Zm00018ab335660	Zm00021ab325880	Zm00022ab326170	Zm00023ab329670	Zm00024ab326810	Zm00025ab332300	Zm00026ab323950	Zm00019ab308320	Zm00020ab324710	Zm00027ab324730	Zm00028ab328580	Zm00030ab322180	Zm00029ab335340	Zm00031ab333370	Zm00033ab339640	Zm00032ab334880	Zm00034ab342420	Zm00035ab333320	Zm00036ab329950	Zm00037ab324470	Zm00039ab326800	Zm00038ab327860	Zm00040ab340870	Zm00041ab333390	Zm00042ab335410
30178	chr7	28714	Zm00001eb320190	Zm00018ab335670	Zm00021ab325890	Zm00022ab326180	Zm00023ab329680	Zm00024ab326820	Zm00025ab332310	Zm00026ab323960	Zm00019ab308330	Zm00020ab324720	Zm00027ab324740	Zm00028ab328590	Zm00030ab322190	Zm00029ab335350	Zm00031ab333380	Zm00033ab339650	Zm00032ab334900	Zm00034ab342430	Zm00035ab333330	Zm00036ab329960	Zm00037ab324480	Zm00039ab326810	Zm00038ab327880	Zm00040ab340880	Zm00041ab333400	Zm00042ab335420
78963	chr7	28714.5											Zm00027ab324750
78964	chr7	28714.5												Zm00028ab328600
78965	chr7	28714.5																						Zm00039ab326820
30179	chr7	28715	Zm00001eb320200	Zm00018ab335680	Zm00021ab325900	Zm00022ab326190	Zm00023ab329690	Zm00024ab326830	Zm00025ab332320	Zm00026ab323970	Zm00019ab308340	Zm00020ab324730	Zm00027ab324760	Zm00028ab328610	Zm00030ab322200	Zm00029ab335360	Zm00031ab333390	Zm00033ab339660	Zm00032ab334910	Zm00034ab342440	Zm00035ab333340	Zm00036ab329970	Zm00037ab324490	Zm00039ab326830	Zm00038ab327890	Zm00040ab340890	Zm00041ab333410	Zm00042ab335430
30180	chr7	28716	Zm00001eb320210	Zm00018ab335690	Zm00021ab325910	Zm00022ab326200	Zm00023ab329700	Zm00024ab326840	Zm00025ab332330	Zm00026ab323980	Zm00019ab308350	Zm00020ab324740	Zm00027ab324770	Zm00028ab328620	Zm00030ab322210	Zm00029ab335370	Zm00031ab333400	Zm00033ab339670	Zm00032ab334920	Zm00034ab342450	Zm00035ab333350	Zm00036ab329980	Zm00037ab324500	Zm00039ab326840	Zm00038ab327900	Zm00040ab340900	Zm00041ab333420	Zm00042ab335440
30181	chr7	28717	Zm00001eb320220		Zm00021ab325920		Zm00023ab329710	Zm00024ab326850			Zm00019ab308360	Zm00020ab324750	Zm00027ab324780			Zm00029ab335380	Zm00031ab333410	Zm00033ab339680	Zm00032ab334930	Zm00034ab342460	Zm00035ab333360	Zm00036ab329990		Zm00039ab326850			Zm00041ab333430	Zm00042ab335450
78966	chr7	28717.4																		Zm00034ab342470
78967	chr7	28717.8																		Zm00034ab342480
30182	chr7	28718	Zm00001eb320230	Zm00018ab335710	Zm00021ab325930	Zm00022ab326220	Zm00023ab329720	Zm00024ab326870	Zm00025ab332350		Zm00019ab308370	Zm00020ab324760	Zm00027ab324790			Zm00029ab335390	Zm00031ab333420	Zm00033ab339690	Zm00032ab334940		Zm00035ab333370	Zm00036ab330000		Zm00039ab326860			Zm00041ab333440	Zm00042ab335460
78968	chr7	28718.2																		Zm00034ab342490
78969	chr7	28718.5														Zm00029ab335400
78970	chr7	28718.6																		Zm00034ab342500
30183	chr7	28719	Zm00001eb320240	Zm00018ab335720	Zm00021ab325940	Zm00022ab326230	Zm00023ab329740	Zm00024ab326880	Zm00025ab332360	Zm00026ab324000	Zm00019ab308380	Zm00020ab324770	Zm00027ab324800	Zm00028ab328640	Zm00030ab322220	Zm00029ab335420	Zm00031ab333430	Zm00033ab339700	Zm00032ab334950	Zm00034ab342510	Zm00035ab333380	Zm00036ab330010	Zm00037ab324520	Zm00039ab326870	Zm00038ab327920	Zm00040ab340920	Zm00041ab333450	Zm00042ab335470
78971	chr7	28719.5														Zm00029ab335430
78972	chr7	28719.75												Zm00028ab328650												Zm00040ab340930|Zm00040ab340930
30184	chr7	28720	Zm00001eb320250			Zm00022ab326240	Zm00023ab329750				Zm00019ab308390					Zm00029ab335440			Zm00032ab334970	Zm00034ab342520	Zm00035ab333390	Zm00036ab330020		Zm00039ab326880			Zm00041ab333460
78973	chr7	28720								Zm00026ab324030					Zm00030ab322240|Zm00030ab322240
78974	chr7	28720.5												Zm00028ab328660
78975	chr7	28720.5																								Zm00040ab340950
78976	chr7	28720.5											Zm00027ab324810						Zm00032ab334960|Zm00032ab334960
30185	chr7	28721	Zm00001eb320260	Zm00018ab335730			Zm00023ab329760		Zm00025ab332370									Zm00033ab339710	Zm00032ab334990		Zm00035ab333400	Zm00036ab330030		Zm00039ab326890			Zm00041ab333470
78977	chr7	28721								Zm00026ab324040
78978	chr7	28721.25												Zm00028ab328670												Zm00040ab340960|Zm00040ab340960
78979	chr7	28721.5							Zm00025ab332380
30186	chr7	28722	Zm00001eb320270	Zm00018ab335740	Zm00021ab325960	Zm00022ab326250	Zm00023ab329780	Zm00024ab326900	Zm00025ab332390	Zm00026ab324050	Zm00019ab308400	Zm00020ab324780	Zm00027ab324820	Zm00028ab328680	Zm00030ab322250	Zm00029ab335450	Zm00031ab333460	Zm00033ab339720	Zm00032ab335000	Zm00034ab342530	Zm00035ab333410	Zm00036ab330040	Zm00037ab324530	Zm00039ab326900	Zm00038ab327930	Zm00040ab340970	Zm00041ab333480	Zm00042ab335480
30187	chr7	28723	Zm00001eb320280	Zm00018ab335750	Zm00021ab325970	Zm00022ab326260	Zm00023ab329790	Zm00024ab326910	Zm00025ab332400	Zm00026ab324060	Zm00019ab308410	Zm00020ab324790	Zm00027ab324830	Zm00028ab328690	Zm00030ab322260	Zm00029ab335460	Zm00031ab333470	Zm00033ab339730	Zm00032ab335010	Zm00034ab342540	Zm00035ab333420	Zm00036ab330050	Zm00037ab324550	Zm00039ab326910	Zm00038ab327940	Zm00040ab340980	Zm00041ab333490	Zm00042ab335490
78980	chr7	28723.6666666667						Zm00024ab326930
78981	chr7	28723.6666666667																						Zm00039ab326920
30188	chr7	28724	Zm00001eb320290				Zm00023ab329800	Zm00024ab326940			Zm00019ab308430				Zm00030ab322270		Zm00031ab333490	Zm00033ab339740	Zm00032ab335020		Zm00035ab333430						Zm00041ab333500
78982	chr7	28724		Zm00018ab335760
78983	chr7	28724								Zm00026ab324070
78984	chr7	28724										Zm00020ab324800
78985	chr7	28724															Zm00031ab333480|Zm00031ab333480			Zm00034ab342560|Zm00034ab342560					Zm00038ab327950
78986	chr7	28724						Zm00024ab326920|Zm00024ab326920	Zm00025ab332410|Zm00025ab332420+		Zm00019ab308420|Zm00019ab308420		Zm00027ab324840|Zm00027ab324840|Zm00027ab324850+|Zm00027ab324850+			Zm00029ab335470|Zm00029ab335470				Zm00034ab342550|Zm00034ab342550				Zm00039ab326930|Zm00039ab326930|Zm00039ab326940+|Zm00039ab326940+				Zm00042ab335500|Zm00042ab335500
78987	chr7	28724.5					Zm00023ab329810									Zm00029ab335480|Zm00029ab335480			Zm00032ab335030|Zm00032ab335030
30189	chr7	28725	Zm00001eb320300	Zm00018ab335770	Zm00021ab325980	Zm00022ab326270	Zm00023ab329820	Zm00024ab326950	Zm00025ab332430	Zm00026ab324080	Zm00019ab308440	Zm00020ab324820	Zm00027ab324860	Zm00028ab328700	Zm00030ab322280	Zm00029ab335490	Zm00031ab333500	Zm00033ab339750	Zm00032ab335040	Zm00034ab342580	Zm00035ab333440	Zm00036ab330060	Zm00037ab324560	Zm00039ab326950	Zm00038ab327960	Zm00040ab340990	Zm00041ab333510	Zm00042ab335510
78988	chr7	28725.5		Zm00018ab335780
30190	chr7	28726	Zm00001eb320310	Zm00018ab335790	Zm00021ab326000	Zm00022ab326280	Zm00023ab329830	Zm00024ab326960	Zm00025ab332440	Zm00026ab324090	Zm00019ab308450	Zm00020ab324830	Zm00027ab324870	Zm00028ab328710	Zm00030ab322300	Zm00029ab335500	Zm00031ab333510	Zm00033ab339760	Zm00032ab335050	Zm00034ab342590	Zm00035ab333450	Zm00036ab330070	Zm00037ab324570	Zm00039ab326960	Zm00038ab327970	Zm00040ab341000	Zm00041ab333520	Zm00042ab335530
78989	chr7	28726.25					Zm00023ab329840
78990	chr7	28726.3333333333					Zm00023ab329860|Zm00023ab329860																Zm00037ab324580
78991	chr7	28726.5														Zm00029ab335510	Zm00031ab333520|Zm00031ab333520						Zm00037ab325830|Zm00037ab325830			Zm00040ab342340|Zm00040ab342340
78992	chr7	28726.6666666667					Zm00023ab329850|Zm00023ab329850																Zm00037ab324590
30191	chr7	28727	Zm00001eb320330	Zm00018ab335800	Zm00021ab326020	Zm00022ab326290	Zm00023ab329880	Zm00024ab326980	Zm00025ab332450	Zm00026ab324100	Zm00019ab308460	Zm00020ab324840	Zm00027ab324880	Zm00028ab328720	Zm00030ab322310	Zm00029ab335530	Zm00031ab333530	Zm00033ab339780	Zm00032ab335070	Zm00034ab342620	Zm00035ab333460	Zm00036ab330090	Zm00037ab324600	Zm00039ab326970	Zm00038ab327980	Zm00040ab341020	Zm00041ab333540	Zm00042ab335540
30192	chr7	28728	Zm00001eb320340	Zm00018ab335820	Zm00021ab326030	Zm00022ab326300		Zm00024ab326990	Zm00025ab332460	Zm00026ab324110		Zm00020ab324850	Zm00027ab324890	Zm00028ab328730		Zm00029ab335540	Zm00031ab333540	Zm00033ab339790	Zm00032ab335080	Zm00034ab342640	Zm00035ab333470			Zm00039ab326990	Zm00038ab327990	Zm00040ab341030	Zm00041ab333550	Zm00042ab335550
78993	chr7	28728					Zm00023ab329900				Zm00019ab308470|Zm00019ab308470				Zm00030ab322320|Zm00030ab322320							Zm00036ab330100|Zm00036ab330100	Zm00037ab324620|Zm00037ab324620
30193	chr7	28729	Zm00001eb320350	Zm00018ab335830	Zm00021ab326040	Zm00022ab326310	Zm00023ab329910	Zm00024ab327000	Zm00025ab332470	Zm00026ab324120	Zm00019ab308480	Zm00020ab324860	Zm00027ab324900	Zm00028ab328740	Zm00030ab322330	Zm00029ab335550	Zm00031ab333550	Zm00033ab339800	Zm00032ab335090	Zm00034ab342650	Zm00035ab333480	Zm00036ab330110	Zm00037ab324630	Zm00039ab327000	Zm00038ab328000	Zm00040ab341040	Zm00041ab333560	Zm00042ab335560
30194	chr7	28730	Zm00001eb320360	Zm00018ab335840	Zm00021ab326050	Zm00022ab326320	Zm00023ab329920	Zm00024ab327010	Zm00025ab332480	Zm00026ab324130	Zm00019ab308490	Zm00020ab324870	Zm00027ab324910	Zm00028ab328750	Zm00030ab322340	Zm00029ab335560	Zm00031ab333560	Zm00033ab339810	Zm00032ab335100	Zm00034ab342660	Zm00035ab333490	Zm00036ab330120	Zm00037ab324640	Zm00039ab327010	Zm00038ab328010	Zm00040ab341050	Zm00041ab333570	Zm00042ab335570
78994	chr7	28730.6666666667			Zm00021ab326060
30195	chr7	28731	Zm00001eb320370							Zm00026ab324140												Zm00036ab330130		Zm00039ab327030
78995	chr7	28731		Zm00018ab335850
78996	chr7	28731															Zm00031ab333570
78997	chr7	28731					Zm00023ab329930|Zm00023ab329930																Zm00037ab324650
78998	chr7	28731.3333333333			Zm00021ab326070
78999	chr7	28731.3333333333					Zm00023ab329940
30196	chr7	28732	Zm00001eb320380	Zm00018ab335870	Zm00021ab326080	Zm00022ab326350	Zm00023ab329950	Zm00024ab327020	Zm00025ab332490	Zm00026ab324150	Zm00019ab308510	Zm00020ab324900	Zm00027ab324940	Zm00028ab328760	Zm00030ab322350	Zm00029ab335580	Zm00031ab333580	Zm00033ab339850	Zm00032ab335110	Zm00034ab342670	Zm00035ab333510	Zm00036ab330140	Zm00037ab324670	Zm00039ab327040	Zm00038ab328020	Zm00040ab341060	Zm00041ab333580	Zm00042ab335580
30197	chr7	28733	Zm00001eb320390					Zm00024ab327030	Zm00025ab332500|Zm00025ab332500		Zm00019ab308500	Zm00020ab324890		Zm00028ab328770	Zm00030ab322360			Zm00033ab339840	Zm00032ab335120	Zm00034ab342680						Zm00040ab341070	Zm00041ab333590	Zm00042ab335590
79000	chr7	28733.5							Zm00025ab332510|Zm00025ab332510	Zm00026ab324160|Zm00026ab324160				Zm00028ab328780			Zm00031ab333590|Zm00031ab333590		Zm00032ab335130|Zm00032ab335130								Zm00041ab333600|Zm00041ab333600	Zm00042ab335600|Zm00042ab335600
30198	chr7	28734	Zm00001eb320400						Zm00025ab332520	Zm00026ab324170				Zm00028ab328790			Zm00031ab333600		Zm00032ab335140	Zm00034ab342690						Zm00040ab341080	Zm00041ab333610	Zm00042ab335610
79001	chr7	28734																Zm00033ab339860
79002	chr7	28734		Zm00018ab335880							Zm00019ab307280|Zm00019ab307280
30199	chr7	28735	Zm00001eb320410						Zm00025ab332530	Zm00026ab324180				Zm00028ab328800			Zm00031ab333610		Zm00032ab335150	Zm00034ab342700						Zm00040ab341090	Zm00041ab333620	Zm00042ab335620
30200	chr7	28736	Zm00001eb320420	Zm00018ab335890	Zm00021ab326090	Zm00022ab326360	Zm00023ab329960	Zm00024ab327040	Zm00025ab332540	Zm00026ab324190	Zm00019ab308520	Zm00020ab324920	Zm00027ab324950	Zm00028ab328810	Zm00030ab322370	Zm00029ab335590	Zm00031ab333620	Zm00033ab339870	Zm00032ab335160	Zm00034ab342710	Zm00035ab333520	Zm00036ab330150	Zm00037ab324680	Zm00039ab327050	Zm00038ab328030	Zm00040ab341100	Zm00041ab333630	Zm00042ab335630
79003	chr7	28736.5												Zm00028ab328830
79004	chr7	28736.5		Zm00018ab335950				Zm00024ab325400|Zm00024ab325400											Zm00032ab333530|Zm00032ab333530		Zm00035ab333540|Zm00035ab333540
30201	chr7	28737	Zm00001eb320430	Zm00018ab335960	Zm00021ab326100	Zm00022ab326370	Zm00023ab329970	Zm00024ab327050	Zm00025ab332550	Zm00026ab324220	Zm00019ab308540	Zm00020ab324930	Zm00027ab324960	Zm00028ab328840	Zm00030ab322390	Zm00029ab335600	Zm00031ab333630	Zm00033ab339890	Zm00032ab335170	Zm00034ab342720	Zm00035ab333550	Zm00036ab330160	Zm00037ab324700	Zm00039ab327060	Zm00038ab328050	Zm00040ab341110	Zm00041ab333650	Zm00042ab335640
30202	chr7	28738	Zm00001eb320440	Zm00018ab335970	Zm00021ab326110	Zm00022ab326380	Zm00023ab329980	Zm00024ab327060	Zm00025ab332560	Zm00026ab324230	Zm00019ab308550	Zm00020ab324940	Zm00027ab324970	Zm00028ab328850	Zm00030ab322400	Zm00029ab335610	Zm00031ab333640	Zm00033ab339900	Zm00032ab335180	Zm00034ab342730	Zm00035ab333560	Zm00036ab330170	Zm00037ab324710	Zm00039ab327070	Zm00038ab328060	Zm00040ab341120	Zm00041ab333660	Zm00042ab335650
30203	chr7	28739	Zm00001eb320450	Zm00018ab335980	Zm00021ab326120	Zm00022ab326390	Zm00023ab329990	Zm00024ab327070	Zm00025ab332570	Zm00026ab324240	Zm00019ab308560	Zm00020ab324950	Zm00027ab324980	Zm00028ab328860	Zm00030ab322410	Zm00029ab335620	Zm00031ab333650	Zm00033ab339910	Zm00032ab335190	Zm00034ab342740	Zm00035ab333570	Zm00036ab330180	Zm00037ab324720	Zm00039ab327080	Zm00038ab328070	Zm00040ab341130	Zm00041ab333670	Zm00042ab335660
79005	chr7	28739.3333333333		Zm00018ab335990	Zm00021ab326130|Zm00021ab326130		Zm00023ab330000|Zm00023ab330000						Zm00027ab324990|Zm00027ab324990					Zm00033ab339920|Zm00033ab339920	Zm00032ab335200|Zm00032ab335200
79006	chr7	28739.5		Zm00018ab335990|Zm00018ab335990	Zm00021ab326130|Zm00021ab326130		Zm00023ab330000						Zm00027ab324990|Zm00027ab324990					Zm00033ab339920|Zm00033ab339920	Zm00032ab335200|Zm00032ab335200					Zm00039ab327090|Zm00039ab327090
79007	chr7	28739.5																					Zm00037ab324730
79008	chr7	28739.6666666667		Zm00018ab336000
79009	chr7	28739.6666666667			Zm00021ab326140														Zm00032ab335210|Zm00032ab335210
30204	chr7	28740	Zm00001eb320460	Zm00018ab336020	Zm00021ab326150	Zm00022ab326400	Zm00023ab330020	Zm00024ab327080	Zm00025ab332580	Zm00026ab324250	Zm00019ab308570	Zm00020ab324960	Zm00027ab325000	Zm00028ab328870	Zm00030ab322420	Zm00029ab335630	Zm00031ab333660	Zm00033ab339930	Zm00032ab335230	Zm00034ab342750	Zm00035ab333580	Zm00036ab330190	Zm00037ab324740	Zm00039ab327100	Zm00038ab328080	Zm00040ab341140	Zm00041ab333680	Zm00042ab335670
79010	chr7	28740.5																				Zm00036ab330200
30205	chr7	28741	Zm00001eb320470	Zm00018ab336030	Zm00021ab326160	Zm00022ab326410	Zm00023ab330030	Zm00024ab327090	Zm00025ab332590	Zm00026ab324260	Zm00019ab308590	Zm00020ab324970	Zm00027ab325010	Zm00028ab328890	Zm00030ab322430	Zm00029ab335640	Zm00031ab333670	Zm00033ab339940	Zm00032ab335240	Zm00034ab342760	Zm00035ab333590	Zm00036ab330210	Zm00037ab324750	Zm00039ab327110	Zm00038ab328090	Zm00040ab341160	Zm00041ab333690	Zm00042ab335680
79011	chr7	28741.5															Zm00031ab333680
30206	chr7	28742	Zm00001eb320480							Zm00026ab324270		Zm00020ab324980					Zm00031ab333690				Zm00035ab333600						Zm00041ab333710
79012	chr7	28742		Zm00018ab336040				Zm00024ab327110|Zm00024ab327110						Zm00028ab328900|Zm00028ab328900	Zm00030ab322440|Zm00030ab322440										Zm00038ab328110|Zm00038ab328110
79013	chr7	28742														Zm00029ab335650							Zm00037ab324760|Zm00037ab324760
79014	chr7	28742						Zm00024ab327100|Zm00024ab327100										Zm00033ab339950				Zm00036ab330220|Zm00036ab330220			Zm00038ab328100|Zm00038ab328100
30207	chr7	28743	Zm00001eb320490	Zm00018ab336050	Zm00021ab326170	Zm00022ab326430	Zm00023ab330040	Zm00024ab327120	Zm00025ab332600	Zm00026ab324280	Zm00019ab308600	Zm00020ab324990	Zm00027ab325030	Zm00028ab328910	Zm00030ab322450	Zm00029ab335670	Zm00031ab333700	Zm00033ab339960	Zm00032ab335250	Zm00034ab342770	Zm00035ab333610	Zm00036ab330230	Zm00037ab324770	Zm00039ab327130	Zm00038ab328120	Zm00040ab341170	Zm00041ab333720	Zm00042ab335700
30208	chr7	28744	Zm00001eb320500	Zm00018ab336060	Zm00021ab326180	Zm00022ab326440	Zm00023ab330050	Zm00024ab327130	Zm00025ab332610	Zm00026ab324290	Zm00019ab308610	Zm00020ab325000	Zm00027ab325040	Zm00028ab328920	Zm00030ab322460	Zm00029ab335680	Zm00031ab333710	Zm00033ab339970	Zm00032ab335260	Zm00034ab342780	Zm00035ab333620	Zm00036ab330240	Zm00037ab324780	Zm00039ab327140	Zm00038ab328130	Zm00040ab341180	Zm00041ab333730	Zm00042ab335710
79015	chr7	28744.8																								Zm00040ab341200
30209	chr7	28745	Zm00001eb320510
79016	chr7	28745		Zm00018ab336070	Zm00021ab326190|Zm00021ab326190	Zm00022ab326450|Zm00022ab326450	Zm00023ab330060|Zm00023ab330060	Zm00024ab327140|Zm00024ab327140	Zm00025ab332620|Zm00025ab332620	Zm00026ab324300|Zm00026ab324300	Zm00019ab308620|Zm00019ab308620	Zm00020ab325010|Zm00020ab325010	Zm00027ab325050|Zm00027ab325050	Zm00028ab328930|Zm00028ab328930	Zm00030ab322470|Zm00030ab322470	Zm00029ab335690|Zm00029ab335690	Zm00031ab333720|Zm00031ab333720	Zm00033ab339980|Zm00033ab339980	Zm00032ab335270|Zm00032ab335270	Zm00034ab342790|Zm00034ab342790	Zm00035ab333630|Zm00035ab333630	Zm00036ab330250|Zm00036ab330250	Zm00037ab324790|Zm00037ab324790	Zm00039ab327150|Zm00039ab327150	Zm00038ab328140|Zm00038ab328140	Zm00040ab341190|Zm00040ab341190	Zm00041ab333740|Zm00041ab333740	Zm00042ab335720|Zm00042ab335720
79017	chr7	28745.2																								Zm00040ab341210
79018	chr7	28745.3333333333				Zm00022ab326460				Zm00026ab324310|Zm00026ab324310	Zm00019ab308630|Zm00019ab308630	Zm00020ab325020|Zm00020ab325020	Zm00027ab325070|Zm00027ab325070						Zm00032ab335280|Zm00032ab335280		Zm00035ab333640|Zm00035ab333640			Zm00039ab327160|Zm00039ab327160
79019	chr7	28745.3333333333																				Zm00036ab330260
79020	chr7	28745.5									Zm00019ab308640		Zm00027ab325080|Zm00027ab325080			Zm00029ab335700|Zm00029ab335700
30210	chr7	28746	Zm00001eb320520	Zm00018ab336080	Zm00021ab326200	Zm00022ab326470	Zm00023ab330070	Zm00024ab327150	Zm00025ab332660	Zm00026ab324320	Zm00019ab308650	Zm00020ab325030	Zm00027ab325100	Zm00028ab328940	Zm00030ab322480	Zm00029ab335710	Zm00031ab333730	Zm00033ab340010	Zm00032ab335300	Zm00034ab342800	Zm00035ab333650	Zm00036ab330270	Zm00037ab324800	Zm00039ab327170	Zm00038ab328150	Zm00040ab341230	Zm00041ab333760	Zm00042ab335730
79021	chr7	28746.25								Zm00026ab324330
79022	chr7	28746.3333333333				Zm00022ab326480				Zm00026ab324340|Zm00026ab324340	Zm00019ab308660|Zm00019ab308660	Zm00020ab325040|Zm00020ab325040	Zm00027ab325110|Zm00027ab325110						Zm00032ab335310|Zm00032ab335310		Zm00035ab333660|Zm00035ab333660			Zm00039ab327180|Zm00039ab327180		Zm00040ab341250|Zm00040ab341250
79023	chr7	28746.3333333333														Zm00029ab335720
79024	chr7	28746.3333333333		Zm00018ab336090	Zm00021ab326210|Zm00021ab326210
79025	chr7	28746.5									Zm00019ab308680|Zm00019ab308680				Zm00030ab322490			Zm00033ab340020|Zm00033ab340020		Zm00034ab342810|Zm00034ab342810						Zm00040ab341270|Zm00040ab341270	Zm00041ab333780|Zm00041ab333780	Zm00042ab335750|Zm00042ab335750
79026	chr7	28746.5															Zm00031ab333740
79027	chr7	28746.6666666667				Zm00022ab326490				Zm00026ab324350|Zm00026ab324350	Zm00019ab308670|Zm00019ab308670	Zm00020ab325050|Zm00020ab325050	Zm00027ab325120|Zm00027ab325120			Zm00029ab335730|Zm00029ab335730			Zm00032ab335320|Zm00032ab335320		Zm00035ab333670|Zm00035ab333670			Zm00039ab327190|Zm00039ab327190		Zm00040ab341260|Zm00040ab341260
79028	chr7	28746.6666666667		Zm00018ab336100																					Zm00038ab328160|Zm00038ab328160
30211	chr7	28747	Zm00001eb320530		Zm00021ab326220	Zm00022ab326500	Zm00023ab330080	Zm00024ab327170	Zm00025ab332670	Zm00026ab324360	Zm00019ab308690	Zm00020ab325060	Zm00027ab325130	Zm00028ab328950	Zm00030ab322500	Zm00029ab335750	Zm00031ab333760	Zm00033ab340030	Zm00032ab335340	Zm00034ab342820	Zm00035ab333690	Zm00036ab330280	Zm00037ab324810	Zm00039ab327200		Zm00040ab341280	Zm00041ab333790	Zm00042ab335760
79029	chr7	28747.25		Zm00018ab336110|Zm00018ab336110					Zm00025ab332680								Zm00031ab333770|Zm00031ab333770
79030	chr7	28747.3333333333																							Zm00038ab328170|Zm00038ab328170		Zm00041ab333800	Zm00042ab335770|Zm00042ab335770
79031	chr7	28747.5		Zm00018ab336120|Zm00018ab336120					Zm00025ab332690								Zm00031ab333780|Zm00031ab333780						Zm00037ab323290|Zm00037ab323290|Zm00037ab323300+|Zm00037ab323300+		Zm00038ab328180|Zm00038ab328180		Zm00041ab332090|Zm00041ab332090|Zm00041ab333810|Zm00041ab333810|Zm00041ab332100+|Zm00041ab332100+	Zm00042ab335780|Zm00042ab335780
79032	chr7	28747.5												Zm00028ab328960
79033	chr7	28747.75		Zm00018ab336130|Zm00018ab336130					Zm00025ab332700
30212	chr7	28748	Zm00001eb320540	Zm00018ab336140	Zm00021ab326230	Zm00022ab326510	Zm00023ab330090	Zm00024ab327180	Zm00025ab332710	Zm00026ab324370	Zm00019ab308700	Zm00020ab325070	Zm00027ab325140	Zm00028ab328970	Zm00030ab322510	Zm00029ab335760	Zm00031ab333790	Zm00033ab340040	Zm00032ab335350	Zm00034ab342830	Zm00035ab333700	Zm00036ab330290	Zm00037ab324820	Zm00039ab327210	Zm00038ab328190	Zm00040ab341290	Zm00041ab333820	Zm00042ab335790
30213	chr7	28749	Zm00001eb320550	Zm00018ab336150	Zm00021ab326240	Zm00022ab326520	Zm00023ab330100	Zm00024ab327190	Zm00025ab332720	Zm00026ab324380	Zm00019ab308710	Zm00020ab325080	Zm00027ab325150	Zm00028ab328980	Zm00030ab322520	Zm00029ab335770	Zm00031ab333800	Zm00033ab340050	Zm00032ab335360	Zm00034ab342840	Zm00035ab333710	Zm00036ab330300	Zm00037ab324830	Zm00039ab327220	Zm00038ab328200	Zm00040ab341300	Zm00041ab333830	Zm00042ab335800
30214	chr7	28750	Zm00001eb320560
79034	chr7	28750.5																					Zm00037ab324840
79035	chr7	28750.5													Zm00030ab322530				Zm00032ab335330|Zm00032ab335330
30215	chr7	28751	Zm00001eb320570
30216	chr7	28752	Zm00001eb320580	Zm00018ab336160	Zm00021ab326250	Zm00022ab326530	Zm00023ab330110	Zm00024ab327200	Zm00025ab332730	Zm00026ab324390	Zm00019ab308720	Zm00020ab325090	Zm00027ab325160	Zm00028ab328990	Zm00030ab322540	Zm00029ab335780	Zm00031ab333810	Zm00033ab340060	Zm00032ab335370	Zm00034ab342870	Zm00035ab333720	Zm00036ab330320	Zm00037ab324850	Zm00039ab327230	Zm00038ab328210	Zm00040ab341310	Zm00041ab333840	Zm00042ab335810
30217	chr7	28753	Zm00001eb320590	Zm00018ab336170	Zm00021ab326260	Zm00022ab326540	Zm00023ab330120	Zm00024ab327210	Zm00025ab332740	Zm00026ab324400	Zm00019ab308730	Zm00020ab325100	Zm00027ab325170	Zm00028ab329000	Zm00030ab322550	Zm00029ab335790	Zm00031ab333820	Zm00033ab340070	Zm00032ab335380	Zm00034ab342880	Zm00035ab333730	Zm00036ab330330	Zm00037ab324860	Zm00039ab327250	Zm00038ab328220	Zm00040ab341320	Zm00041ab333850	Zm00042ab335820
79036	chr7	28753.3333333333																								Zm00040ab341330
79037	chr7	28753.5														Zm00029ab335800				Zm00034ab342890|Zm00034ab342890
79038	chr7	28753.5																Zm00033ab340080
79039	chr7	28753.6666666667																								Zm00040ab341340
30218	chr7	28754	Zm00001eb320600	Zm00018ab336180	Zm00021ab326270	Zm00022ab326550	Zm00023ab330130	Zm00024ab327220	Zm00025ab332750	Zm00026ab324410	Zm00019ab308740	Zm00020ab325110	Zm00027ab325200	Zm00028ab329030	Zm00030ab322560	Zm00029ab335810	Zm00031ab333830	Zm00033ab340090	Zm00032ab335390	Zm00034ab342920	Zm00035ab333740	Zm00036ab330340	Zm00037ab324870	Zm00039ab327260	Zm00038ab328230	Zm00040ab341350	Zm00041ab333860	Zm00042ab335830
79040	chr7	28754.5		Zm00018ab336190														Zm00033ab340100|Zm00033ab340100
79041	chr7	28754.5												Zm00028ab329040			Zm00031ab333850|Zm00031ab333850				Zm00035ab333750|Zm00035ab333750	Zm00036ab330360|Zm00036ab330360		Zm00039ab327290|Zm00039ab327290
30219	chr7	28755	Zm00001eb320610	Zm00018ab336200	Zm00021ab326280	Zm00022ab326570	Zm00023ab330150	Zm00024ab327230	Zm00025ab332760	Zm00026ab324430	Zm00019ab308750	Zm00020ab325120	Zm00027ab325210	Zm00028ab329050	Zm00030ab322570	Zm00029ab335820	Zm00031ab333860	Zm00033ab340110	Zm00032ab335400	Zm00034ab342930	Zm00035ab333770	Zm00036ab330370	Zm00037ab324880	Zm00039ab327300	Zm00038ab328240	Zm00040ab341360	Zm00041ab333870	Zm00042ab335840
30220	chr7	28756	Zm00001eb320620																							Zm00040ab341370
79042	chr7	28756.5															Zm00031ab333870		Zm00032ab335410|Zm00032ab335410
30221	chr7	28757	Zm00001eb320630																							Zm00040ab341380
30222	chr7	28758	Zm00001eb320640	Zm00018ab336210	Zm00021ab326290	Zm00022ab326580	Zm00023ab330160	Zm00024ab327240	Zm00025ab332770	Zm00026ab324440	Zm00019ab308760	Zm00020ab325130	Zm00027ab325220	Zm00028ab329060	Zm00030ab322580	Zm00029ab335830	Zm00031ab333880	Zm00033ab340120	Zm00032ab335420	Zm00034ab342940	Zm00035ab333780	Zm00036ab330380	Zm00037ab324890	Zm00039ab327310	Zm00038ab328250	Zm00040ab341390	Zm00041ab333880	Zm00042ab335850
79043	chr7	28758.5										Zm00020ab325140
30223	chr7	28759	Zm00001eb320650	Zm00018ab336220	Zm00021ab326300	Zm00022ab326590	Zm00023ab330170	Zm00024ab327250	Zm00025ab332780	Zm00026ab324450	Zm00019ab308770	Zm00020ab325150	Zm00027ab325230	Zm00028ab329070	Zm00030ab322600	Zm00029ab335840	Zm00031ab333890	Zm00033ab340130	Zm00032ab335430	Zm00034ab342950	Zm00035ab333790	Zm00036ab330390	Zm00037ab324900	Zm00039ab327320	Zm00038ab328260	Zm00040ab341400	Zm00041ab333890	Zm00042ab335860
30224	chr7	28760	Zm00001eb320660	Zm00018ab336230	Zm00021ab326310	Zm00022ab326600	Zm00023ab330190	Zm00024ab327260	Zm00025ab332790	Zm00026ab324460	Zm00019ab308780	Zm00020ab325160	Zm00027ab325240	Zm00028ab329090	Zm00030ab322620	Zm00029ab335850	Zm00031ab333900	Zm00033ab340150	Zm00032ab335440	Zm00034ab342970	Zm00035ab333810	Zm00036ab330400	Zm00037ab324910	Zm00039ab327330	Zm00038ab328270	Zm00040ab341410	Zm00041ab333900	Zm00042ab335870
30225	chr7	28761	Zm00001eb320670	Zm00018ab336240	Zm00021ab326320	Zm00022ab326610	Zm00023ab330200	Zm00024ab327270	Zm00025ab332800	Zm00026ab324470	Zm00019ab308790	Zm00020ab325170	Zm00027ab325250	Zm00028ab329100	Zm00030ab322630	Zm00029ab335860	Zm00031ab333910	Zm00033ab340160	Zm00032ab335450	Zm00034ab342980	Zm00035ab333820	Zm00036ab330410	Zm00037ab324920	Zm00039ab327340	Zm00038ab328280	Zm00040ab341420	Zm00041ab333910	Zm00042ab335880
30226	chr7	28762	Zm00001eb320680	Zm00018ab336250	Zm00021ab326330	Zm00022ab326620	Zm00023ab330210	Zm00024ab327280	Zm00025ab332810	Zm00026ab324480	Zm00019ab308800	Zm00020ab325180	Zm00027ab325270	Zm00028ab329110	Zm00030ab322640	Zm00029ab335880	Zm00031ab333920	Zm00033ab340180	Zm00032ab335460	Zm00034ab343000	Zm00035ab333830	Zm00036ab330420	Zm00037ab324930	Zm00039ab327360	Zm00038ab328290	Zm00040ab341430	Zm00041ab333920	Zm00042ab335890
30227	chr7	28763	Zm00001eb320690												Zm00030ab322660	Zm00029ab335890			Zm00032ab335480					Zm00039ab327370
30228	chr7	28764	Zm00001eb320700	Zm00018ab336260											Zm00030ab322650	Zm00029ab335900								Zm00039ab327380
79044	chr7	28764.5						Zm00024ab327290
79045	chr7	28764.5																					Zm00037ab324950
30229	chr7	28765	Zm00001eb320710	Zm00018ab336270											Zm00030ab322670	Zm00029ab335910			Zm00032ab335470					Zm00039ab327390
30230	chr7	28766	Zm00001eb320720	Zm00018ab336280												Zm00029ab335930			Zm00032ab335490					Zm00039ab327410
79046	chr7	28766													Zm00030ab322690
30231	chr7	28767	Zm00001eb320730	Zm00018ab336290	Zm00021ab326340	Zm00022ab326630	Zm00023ab330230	Zm00024ab327300	Zm00025ab332820	Zm00026ab324500	Zm00019ab308810	Zm00020ab325190	Zm00027ab325290	Zm00028ab329120	Zm00030ab322700	Zm00029ab335940	Zm00031ab333930	Zm00033ab340190	Zm00032ab335500	Zm00034ab343020	Zm00035ab333840	Zm00036ab330430	Zm00037ab324970	Zm00039ab327420	Zm00038ab328310	Zm00040ab341440	Zm00041ab333930	Zm00042ab335900
30232	chr7	28768	Zm00001eb320740	Zm00018ab336310	Zm00021ab326350	Zm00022ab326640	Zm00023ab330240	Zm00024ab327310	Zm00025ab332830	Zm00026ab324510		Zm00020ab325200		Zm00028ab329130	Zm00030ab322710	Zm00029ab335950	Zm00031ab333940	Zm00033ab340200	Zm00032ab335510	Zm00034ab343030	Zm00035ab333850	Zm00036ab330440	Zm00037ab324980	Zm00039ab327430	Zm00038ab328320	Zm00040ab341450		Zm00042ab335910
30233	chr7	28769	Zm00001eb320750	Zm00018ab336320	Zm00021ab326360	Zm00022ab326650	Zm00023ab330250	Zm00024ab327320	Zm00025ab332840	Zm00026ab324520	Zm00019ab308830	Zm00020ab325210	Zm00027ab325300	Zm00028ab329140	Zm00030ab322720	Zm00029ab335960	Zm00031ab333950	Zm00033ab340210	Zm00032ab335520	Zm00034ab343040	Zm00035ab333860	Zm00036ab330450	Zm00037ab324990	Zm00039ab327440	Zm00038ab328330	Zm00040ab341460	Zm00041ab333940	Zm00042ab335920
79047	chr7	28769.3333333333		Zm00018ab336330|Zm00018ab336330	Zm00021ab326370	Zm00022ab326660|Zm00022ab326660	Zm00023ab330260|Zm00023ab330260	Zm00024ab327330|Zm00024ab327330	Zm00025ab332850|Zm00025ab332850	Zm00026ab324530|Zm00026ab324530	Zm00019ab308840|Zm00019ab308840	Zm00020ab325220|Zm00020ab325220	Zm00027ab325310|Zm00027ab325310	Zm00028ab329150|Zm00028ab329150	Zm00030ab322730|Zm00030ab322730	Zm00029ab335970|Zm00029ab335970	Zm00031ab333960|Zm00031ab333960	Zm00033ab340220|Zm00033ab340220	Zm00032ab335530|Zm00032ab335530	Zm00034ab343050|Zm00034ab343050	Zm00035ab333870|Zm00035ab333870	Zm00036ab330460|Zm00036ab330460	Zm00037ab325000|Zm00037ab325000	Zm00039ab327450|Zm00039ab327450	Zm00038ab328340|Zm00038ab328340	Zm00040ab341470|Zm00040ab341470	Zm00041ab333950|Zm00041ab333950	Zm00042ab335930|Zm00042ab335930
79048	chr7	28769.6666666667			Zm00021ab326380
79049	chr7	28769.6666666667				Zm00022ab326670				Zm00026ab324540|Zm00026ab324540		Zm00020ab325230|Zm00020ab325230			Zm00030ab322740|Zm00030ab322740	Zm00029ab335980|Zm00029ab335980			Zm00032ab335540|Zm00032ab335540				Zm00037ab325010|Zm00037ab325010		Zm00038ab328350|Zm00038ab328350
79050	chr7	28769.6666666667												Zm00028ab329160							Zm00035ab333880|Zm00035ab333880						Zm00041ab333960|Zm00041ab333960
79051	chr7	28769.75					Zm00023ab330270|Zm00023ab330270			Zm00026ab324550									Zm00032ab335550|Zm00032ab335550
30234	chr7	28770	Zm00001eb320760	Zm00018ab336340	Zm00021ab326390	Zm00022ab326680	Zm00023ab330280	Zm00024ab327340	Zm00025ab332860	Zm00026ab324560	Zm00019ab308850	Zm00020ab325240	Zm00027ab325320	Zm00028ab329170	Zm00030ab322750	Zm00029ab335990	Zm00031ab333970	Zm00033ab340230	Zm00032ab335560	Zm00034ab343060	Zm00035ab333890	Zm00036ab330470	Zm00037ab325020	Zm00039ab327460	Zm00038ab328360	Zm00040ab341480	Zm00041ab333970	Zm00042ab335940
79052	chr7	28770.5				Zm00022ab326690														Zm00034ab343070|Zm00034ab343070					Zm00038ab328370|Zm00038ab328370
79053	chr7	28770.5																Zm00033ab340240
79054	chr7	28770.5																						Zm00039ab327470
30235	chr7	28771	Zm00001eb320780	Zm00018ab336350	Zm00021ab326400	Zm00022ab326700	Zm00023ab330290	Zm00024ab327350	Zm00025ab332870	Zm00026ab324570	Zm00019ab308870		Zm00027ab325330|Zm00027ab325340+	Zm00028ab329180	Zm00030ab322760		Zm00031ab333980	Zm00033ab340250	Zm00032ab335570	Zm00034ab343080	Zm00035ab333900	Zm00036ab330480|Zm00036ab330490+	Zm00037ab325040	Zm00039ab327480	Zm00038ab328380|Zm00038ab328390+	Zm00040ab341490|Zm00040ab341500+	Zm00041ab333980	Zm00042ab335960
79055	chr7	28771										Zm00020ab325250
79056	chr7	28771														Zm00029ab336010
79057	chr7	28771.25									Zm00019ab308880|Zm00019ab308880		Zm00027ab325350		Zm00030ab322770|Zm00030ab322770			Zm00033ab340270|Zm00033ab340270
79058	chr7	28771.5			Zm00021ab326410
79059	chr7	28771.5											Zm00027ab325360		Zm00030ab322780|Zm00030ab322780			Zm00033ab340280|Zm00033ab340280
79060	chr7	28771.5																	Zm00032ab335580
79061	chr7	28771.75											Zm00027ab325370
79062	chr7	28771.75													Zm00030ab322790
79063	chr7	28771.75																Zm00033ab340290
30236	chr7	28772	Zm00001eb320790	Zm00018ab336360	Zm00021ab326420	Zm00022ab326710	Zm00023ab330300	Zm00024ab327360	Zm00025ab332880	Zm00026ab324580	Zm00019ab308890	Zm00020ab325270	Zm00027ab325380	Zm00028ab329190	Zm00030ab322800	Zm00029ab336020	Zm00031ab333990	Zm00033ab340300	Zm00032ab335590	Zm00034ab343090	Zm00035ab333910	Zm00036ab330500	Zm00037ab325050	Zm00039ab327490	Zm00038ab328400	Zm00040ab341510	Zm00041ab333990	Zm00042ab335970
79064	chr7	28772.6													Zm00030ab322810
30237	chr7	28773	Zm00001eb320800	Zm00018ab336370		Zm00022ab326720	Zm00023ab330310	Zm00024ab327370	Zm00025ab332890	Zm00026ab324590		Zm00020ab325280		Zm00028ab329200		Zm00029ab336030	Zm00031ab334000	Zm00033ab340310			Zm00035ab333920	Zm00036ab330510				Zm00040ab341520	Zm00041ab334000	Zm00042ab335980
79065	chr7	28773			Zm00021ab326430								Zm00027ab325390|Zm00027ab325390							Zm00034ab343100|Zm00034ab343100			Zm00037ab325060|Zm00037ab325060	Zm00039ab327500|Zm00039ab327500	Zm00038ab328410|Zm00038ab328410
79066	chr7	28773									Zm00019ab308910|Zm00019ab308910				Zm00030ab322820|Zm00030ab322820				Zm00032ab335600
79067	chr7	28773.3333333333									Zm00019ab308930				Zm00030ab322840|Zm00030ab322840
79068	chr7	28773.6666666667																			Zm00035ab333940						Zm00041ab334020|Zm00041ab334020
30238	chr7	28774	Zm00001eb320810	Zm00018ab336390	Zm00021ab326450		Zm00023ab330320	Zm00024ab327390			Zm00019ab308940		Zm00027ab325410			Zm00029ab336050	Zm00031ab334010	Zm00033ab340330	Zm00032ab335620			Zm00036ab330530	Zm00037ab325080	Zm00039ab327510	Zm00038ab328430	Zm00040ab341540
79069	chr7	28774				Zm00022ab326740				Zm00026ab324610|Zm00026ab324610		Zm00020ab325300|Zm00020ab325300		Zm00028ab329220|Zm00028ab329220	Zm00030ab322850|Zm00030ab322850					Zm00034ab343120|Zm00034ab343120	Zm00035ab333950|Zm00035ab333950						Zm00041ab334030|Zm00041ab334030	Zm00042ab336000|Zm00042ab336000
30239	chr7	28775	Zm00001eb320820	Zm00018ab336400	Zm00021ab326460	Zm00022ab326750	Zm00023ab330330	Zm00024ab327400	Zm00025ab332920	Zm00026ab324620	Zm00019ab308950	Zm00020ab325310	Zm00027ab325420	Zm00028ab329230	Zm00030ab322860	Zm00029ab336060	Zm00031ab334020	Zm00033ab340340	Zm00032ab335630	Zm00034ab343130	Zm00035ab333960	Zm00036ab330540	Zm00037ab325090	Zm00039ab327520	Zm00038ab328440	Zm00040ab341550	Zm00041ab334040	Zm00042ab336010
79070	chr7	28775.5																			Zm00035ab333970					Zm00040ab341560|Zm00040ab341560
79071	chr7	28775.5																									Zm00041ab334050
30240	chr7	28776	Zm00001eb320830	Zm00018ab336410	Zm00021ab326480	Zm00022ab326760	Zm00023ab330340	Zm00024ab327410	Zm00025ab332930	Zm00026ab324630	Zm00019ab308960	Zm00020ab325320	Zm00027ab325440	Zm00028ab329240	Zm00030ab322870	Zm00029ab336070	Zm00031ab334030	Zm00033ab340350	Zm00032ab335650	Zm00034ab343150	Zm00035ab333980	Zm00036ab330550	Zm00037ab325100	Zm00039ab327530	Zm00038ab328450	Zm00040ab341570	Zm00041ab334060	Zm00042ab336020
30241	chr7	28777	Zm00001eb320840	Zm00018ab336420|Zm00018ab336430+	Zm00021ab326490	Zm00022ab326770	Zm00023ab330350	Zm00024ab327420|Zm00024ab327430+	Zm00025ab332940|Zm00025ab332950+	Zm00026ab324640|Zm00026ab324650+	Zm00019ab308970	Zm00020ab325330	Zm00027ab325450	Zm00028ab329250	Zm00030ab322880	Zm00029ab336080	Zm00031ab334040	Zm00033ab340360	Zm00032ab335660	Zm00034ab343160	Zm00035ab333990|Zm00035ab334000+	Zm00036ab330560	Zm00037ab325110	Zm00039ab327540	Zm00038ab328460	Zm00040ab341580	Zm00041ab334070|Zm00041ab334080+	Zm00042ab336030|Zm00042ab336040+
79072	chr7	28777.5		Zm00018ab336440	Zm00021ab326500|Zm00021ab326500			Zm00024ab327440|Zm00024ab327440														Zm00036ab330570|Zm00036ab330570			Zm00038ab328470|Zm00038ab328470
79073	chr7	28777.5										Zm00020ab325340				Zm00029ab336090|Zm00029ab336090	Zm00031ab334050|Zm00031ab334050			Zm00034ab343170|Zm00034ab343170	Zm00035ab334010|Zm00035ab334010		Zm00037ab325120|Zm00037ab325120	Zm00039ab327550|Zm00039ab327550			Zm00041ab334090|Zm00041ab334090	Zm00042ab336050|Zm00042ab336050
30242	chr7	28778	Zm00001eb320850	Zm00018ab336450	Zm00021ab326510	Zm00022ab326790	Zm00023ab330360	Zm00024ab327450	Zm00025ab332970	Zm00026ab324660	Zm00019ab308980	Zm00020ab325350	Zm00027ab325460	Zm00028ab329270	Zm00030ab322890	Zm00029ab336100	Zm00031ab334060	Zm00033ab340370	Zm00032ab335670	Zm00034ab343180	Zm00035ab334020	Zm00036ab330580	Zm00037ab325130	Zm00039ab327560	Zm00038ab328480	Zm00040ab341590	Zm00041ab334100	Zm00042ab336060
79074	chr7	28778.3333333333												Zm00028ab329280			Zm00031ab334070|Zm00031ab334070
79075	chr7	28778.5																Zm00033ab340380
79076	chr7	28778.6666666667												Zm00028ab329290
30243	chr7	28779	Zm00001eb320860	Zm00018ab336480	Zm00021ab326520	Zm00022ab326800	Zm00023ab330370	Zm00024ab327470	Zm00025ab332980	Zm00026ab324670	Zm00019ab309000	Zm00020ab325360	Zm00027ab325470	Zm00028ab329300	Zm00030ab322900	Zm00029ab336110	Zm00031ab334080	Zm00033ab340390	Zm00032ab335680	Zm00034ab343220	Zm00035ab334030	Zm00036ab330590	Zm00037ab325140	Zm00039ab327570	Zm00038ab328490	Zm00040ab341600	Zm00041ab334110	Zm00042ab336070
79077	chr7	28779.5											Zm00027ab325480			Zm00029ab336130|Zm00029ab336130		Zm00033ab340400|Zm00033ab340400	Zm00032ab335690|Zm00032ab335690
79078	chr7	28779.5																		Zm00034ab343230
79079	chr7	28779.6666666667																						Zm00039ab327580		Zm00040ab341610|Zm00040ab341610
30244	chr7	28780	Zm00001eb320870	Zm00018ab336490	Zm00021ab326530	Zm00022ab326810	Zm00023ab330380	Zm00024ab327480				Zm00020ab325370	Zm00027ab325490	Zm00028ab329310	Zm00030ab322910		Zm00031ab334090		Zm00032ab335700	Zm00034ab343240	Zm00035ab334040	Zm00036ab330600	Zm00037ab325150					Zm00042ab336080
79080	chr7	28780							Zm00025ab332990	Zm00026ab324680|Zm00026ab324680	Zm00019ab309010|Zm00019ab309010					Zm00029ab336150|Zm00029ab336150		Zm00033ab340410|Zm00033ab340410						Zm00039ab327590|Zm00039ab327590	Zm00038ab328500|Zm00038ab328500	Zm00040ab341620|Zm00040ab341620	Zm00041ab334120|Zm00041ab334120
79081	chr7	28780														Zm00029ab336140
79082	chr7	28780.3333333333																									Zm00041ab334130
79083	chr7	28780.5																Zm00033ab340420
30245	chr7	28781	Zm00001eb320880	Zm00018ab336500	Zm00021ab326540	Zm00022ab326820	Zm00023ab330390	Zm00024ab327490	Zm00025ab333000	Zm00026ab324690		Zm00020ab325380	Zm00027ab325530+|Zm00027ab325540+	Zm00028ab329320	Zm00030ab322920	Zm00029ab336160	Zm00031ab334100	Zm00033ab340430|Zm00033ab340440+	Zm00032ab335710|Zm00032ab335720+	Zm00034ab343250	Zm00035ab334050|Zm00035ab334050|Zm00035ab334050|Zm00035ab334050|Zm00035ab334050|Zm00035ab334050|Zm00035ab334050|Zm00035ab334050|Zm00035ab334050|Zm00035ab334050|Zm00035ab334050|Zm00035ab334050|Zm00035ab334060+|Zm00027ab325520	Zm00036ab330610	Zm00037ab325160	Zm00039ab327600	Zm00038ab328510	Zm00040ab341630|Zm00040ab341630|Zm00040ab341630|Zm00040ab341630|Zm00040ab341630|Zm00040ab341630|Zm00040ab341630|Zm00040ab341630|Zm00040ab341630|Zm00040ab341630|Zm00040ab341630|Zm00040ab341630|Zm00040ab341630|Zm00040ab341630|Zm00040ab341630|Zm00040ab341630|Zm00040ab341640+|Zm00027ab325520	Zm00041ab334140	Zm00042ab336090
79084	chr7	28781.5																			Zm00035ab334070
79085	chr7	28781.6666666667				Zm00022ab326830						Zm00020ab325390|Zm00020ab325390								Zm00034ab343260|Zm00034ab343260			Zm00037ab325170|Zm00037ab325170		Zm00038ab328520|Zm00038ab328520
79086	chr7	28781.6666666667													Zm00030ab322930
30246	chr7	28782	Zm00001eb320890
79087	chr7	28782		Zm00018ab336510	Zm00021ab326550|Zm00021ab326550	Zm00022ab326840|Zm00022ab326840	Zm00023ab330400|Zm00023ab330400	Zm00024ab327500|Zm00024ab327500	Zm00025ab333010|Zm00025ab333010	Zm00026ab324700|Zm00026ab324700	Zm00019ab309020|Zm00019ab309020	Zm00020ab325400|Zm00020ab325400	Zm00027ab325550|Zm00027ab325550	Zm00028ab329330|Zm00028ab329330	Zm00030ab322940|Zm00030ab322940	Zm00029ab336170|Zm00029ab336170	Zm00031ab334110|Zm00031ab334110	Zm00033ab340450|Zm00033ab340450	Zm00032ab335730|Zm00032ab335730	Zm00034ab343270|Zm00034ab343270	Zm00035ab334080|Zm00035ab334080	Zm00036ab330620|Zm00036ab330620	Zm00037ab325180|Zm00037ab325180	Zm00039ab327610|Zm00039ab327610	Zm00038ab328530|Zm00038ab328530	Zm00040ab341650|Zm00040ab341650	Zm00041ab334150|Zm00041ab334150	Zm00042ab336100|Zm00042ab336100
30247	chr7	28783	Zm00001eb320900	Zm00018ab336520	Zm00021ab326560	Zm00022ab326850	Zm00023ab330410	Zm00024ab327510	Zm00025ab333020	Zm00026ab324710	Zm00019ab309030	Zm00020ab325410	Zm00027ab325560	Zm00028ab329340	Zm00030ab322950	Zm00029ab336180	Zm00031ab334120	Zm00033ab340460	Zm00032ab335740	Zm00034ab343280	Zm00035ab334090	Zm00036ab330630	Zm00037ab325190	Zm00039ab327620	Zm00038ab328540	Zm00040ab341670	Zm00041ab334160	Zm00042ab336110
30248	chr7	28784	Zm00001eb320910	Zm00018ab336530	Zm00021ab326570	Zm00022ab326860	Zm00023ab330420	Zm00024ab327520	Zm00025ab333030	Zm00026ab324720	Zm00019ab309040	Zm00020ab325420	Zm00027ab325570	Zm00028ab329350	Zm00030ab322960	Zm00029ab336190	Zm00031ab334130	Zm00033ab340470	Zm00032ab335750	Zm00034ab343290	Zm00035ab334100	Zm00036ab330640	Zm00037ab325200	Zm00039ab327630	Zm00038ab328550	Zm00040ab341680	Zm00041ab334170	Zm00042ab336120
79088	chr7	28784.25																									Zm00041ab334180
79089	chr7	28784.5														Zm00029ab336200	Zm00031ab334140|Zm00031ab334140				Zm00035ab334110|Zm00035ab334110					Zm00040ab341690|Zm00040ab341690	Zm00041ab334190|Zm00041ab334190
79090	chr7	28784.75																									Zm00041ab334200
30249	chr7	28785	Zm00001eb320920	Zm00018ab336550	Zm00021ab326580	Zm00022ab326870	Zm00023ab330430	Zm00024ab327530	Zm00025ab333040	Zm00026ab324730	Zm00019ab309050	Zm00020ab325430	Zm00027ab325580	Zm00028ab329360	Zm00030ab322970	Zm00029ab336210	Zm00031ab334150	Zm00033ab340480	Zm00032ab335760	Zm00034ab343300	Zm00035ab334120	Zm00036ab330650	Zm00037ab325210	Zm00039ab327640	Zm00038ab328560	Zm00040ab341700	Zm00041ab334210	Zm00042ab336130
30250	chr7	28786	Zm00001eb320930	Zm00018ab336560	Zm00021ab326590	Zm00022ab326880	Zm00023ab330440	Zm00024ab327540	Zm00025ab333050	Zm00026ab324750	Zm00019ab309060	Zm00020ab325440	Zm00027ab325590	Zm00028ab329370	Zm00030ab322980	Zm00029ab336220	Zm00031ab334160	Zm00033ab340490	Zm00032ab335770	Zm00034ab343310	Zm00035ab334130	Zm00036ab330670	Zm00037ab325220	Zm00039ab327650	Zm00038ab328570	Zm00040ab341710	Zm00041ab334220	Zm00042ab336140
79091	chr7	28786.3333333333													Zm00030ab322990
79092	chr7	28786.5		Zm00018ab336570	Zm00021ab326600|Zm00021ab326600	Zm00022ab326890|Zm00022ab326890	Zm00023ab330450|Zm00023ab330450	Zm00024ab327550|Zm00024ab327550	Zm00025ab333060|Zm00025ab333060	Zm00026ab324760|Zm00026ab324760	Zm00019ab309070|Zm00019ab309070	Zm00020ab325450|Zm00020ab325450	Zm00027ab325600|Zm00027ab325600	Zm00028ab329390|Zm00028ab329390	Zm00030ab323000|Zm00030ab323000	Zm00029ab336230|Zm00029ab336230	Zm00031ab334170|Zm00031ab334170	Zm00033ab340500|Zm00033ab340500	Zm00032ab335780|Zm00032ab335780	Zm00034ab343320|Zm00034ab343320	Zm00035ab334140|Zm00035ab334140	Zm00036ab330680|Zm00036ab330680	Zm00037ab325230|Zm00037ab325230	Zm00039ab327660|Zm00039ab327660	Zm00038ab328580|Zm00038ab328580	Zm00040ab341720|Zm00040ab341720	Zm00041ab334230|Zm00041ab334230	Zm00042ab336150|Zm00042ab336150
30251	chr7	28787	Zm00001eb320950	Zm00018ab336580	Zm00021ab326610	Zm00022ab326900	Zm00023ab330460	Zm00024ab327570	Zm00025ab333070	Zm00026ab324770	Zm00019ab309080	Zm00020ab325460	Zm00027ab325610	Zm00028ab329400	Zm00030ab323010	Zm00029ab336240	Zm00031ab334180	Zm00033ab340510	Zm00032ab335790	Zm00034ab343330	Zm00035ab334160	Zm00036ab330690	Zm00037ab325240	Zm00039ab327670	Zm00038ab328590	Zm00040ab341730	Zm00041ab334240	Zm00042ab336160
79093	chr7	28787.5						Zm00024ab327580
79094	chr7	28787.6666666667														Zm00029ab336270
30252	chr7	28788	Zm00001eb320960	Zm00018ab336600|Zm00018ab336600|Zm00018ab336600|Zm00018ab336600|Zm00018ab336600|Zm00018ab336600|Zm00018ab336600|Zm00018ab336600	Zm00021ab326620	Zm00022ab326920	Zm00023ab330470	Zm00024ab327590	Zm00025ab333090	Zm00026ab324780	Zm00019ab309090	Zm00020ab325470		Zm00028ab329420|Zm00028ab329420|Zm00028ab329420|Zm00028ab329420|Zm00028ab329420|Zm00028ab329420|Zm00028ab329420|Zm00028ab329420		Zm00029ab336280|Zm00029ab336280|Zm00029ab336280|Zm00029ab336280|Zm00029ab336280|Zm00029ab336280|Zm00029ab336280|Zm00029ab336280	Zm00031ab334190|Zm00031ab334190|Zm00031ab334190|Zm00031ab334190|Zm00031ab334190|Zm00031ab334190|Zm00031ab334190|Zm00031ab334190	Zm00033ab340530|Zm00033ab340540+		Zm00034ab343350	Zm00035ab334170|Zm00035ab334170|Zm00035ab334170|Zm00035ab334170|Zm00035ab334170|Zm00035ab334170|Zm00035ab334170|Zm00035ab334170	Zm00036ab330710|Zm00036ab330710|Zm00036ab330710|Zm00036ab330710|Zm00036ab330710|Zm00036ab330710|Zm00036ab330710|Zm00036ab330710	Zm00037ab325250|Zm00037ab325250|Zm00037ab325250|Zm00037ab325250|Zm00037ab325250|Zm00037ab325250|Zm00037ab325250|Zm00037ab325250	Zm00039ab327680|Zm00039ab327680|Zm00039ab327680|Zm00039ab327680|Zm00039ab327680|Zm00039ab327680|Zm00039ab327680|Zm00039ab327680	Zm00038ab328600			Zm00042ab336170
79095	chr7	28788																	Zm00032ab335800
79096	chr7	28788																								Zm00040ab341740
79097	chr7	28788												Zm00028ab329410|Zm00028ab329410													Zm00041ab334260
30253	chr7	28789	Zm00001eb320970	Zm00018ab336610	Zm00021ab326630	Zm00022ab326930	Zm00023ab330480	Zm00024ab327600	Zm00025ab333100	Zm00026ab324790	Zm00019ab309100	Zm00020ab325480	Zm00027ab325620	Zm00028ab329430	Zm00030ab323020	Zm00029ab336290	Zm00031ab334200	Zm00033ab340550	Zm00032ab335810	Zm00034ab343360	Zm00035ab334180	Zm00036ab330720	Zm00037ab325260	Zm00039ab327690	Zm00038ab328610	Zm00040ab341750	Zm00041ab334270	Zm00042ab336180
30254	chr7	28790	Zm00001eb320980	Zm00018ab336620	Zm00021ab326640	Zm00022ab326950	Zm00023ab330490	Zm00024ab327620	Zm00025ab333110	Zm00026ab324800	Zm00019ab309110	Zm00020ab325500	Zm00027ab325630	Zm00028ab329440	Zm00030ab323030	Zm00029ab336300	Zm00031ab334220	Zm00033ab340570	Zm00032ab335820	Zm00034ab343380	Zm00035ab334190	Zm00036ab330730	Zm00037ab325270	Zm00039ab327700	Zm00038ab328620	Zm00040ab341760	Zm00041ab334280	Zm00042ab336190
30255	chr7	28791	Zm00001eb320990	Zm00018ab336630	Zm00021ab326650	Zm00022ab326960	Zm00023ab330500	Zm00024ab327630	Zm00025ab333120	Zm00026ab324810	Zm00019ab309120	Zm00020ab325510	Zm00027ab325640	Zm00028ab329450	Zm00030ab323040	Zm00029ab336310	Zm00031ab334230	Zm00033ab340580	Zm00032ab335830	Zm00034ab343390	Zm00035ab334200	Zm00036ab330740	Zm00037ab325280	Zm00039ab327710	Zm00038ab328630	Zm00040ab341770	Zm00041ab334290	Zm00042ab336200
79098	chr7	28791.5				Zm00022ab325720|Zm00022ab325720							Zm00027ab326020|Zm00027ab326020			Zm00029ab336320
30256	chr7	28792	Zm00001eb321000	Zm00018ab336640	Zm00021ab326660	Zm00022ab326970	Zm00023ab330510	Zm00024ab327640	Zm00025ab333130	Zm00026ab324820	Zm00019ab309130	Zm00020ab325520	Zm00027ab325650	Zm00028ab329460	Zm00030ab323050	Zm00029ab336330	Zm00031ab334240	Zm00033ab340590	Zm00032ab335840	Zm00034ab343400	Zm00035ab334210	Zm00036ab330750	Zm00037ab325290	Zm00039ab327720	Zm00038ab328640	Zm00040ab341780	Zm00041ab334300	Zm00042ab336210
79099	chr7	28792.5							Zm00025ab333140																			Zm00042ab336220|Zm00042ab336220
79100	chr7	28792.5											Zm00027ab325660
30257	chr7	28793	Zm00001eb321010	Zm00018ab336660	Zm00021ab326670	Zm00022ab326980	Zm00023ab330520	Zm00024ab327660	Zm00025ab333150	Zm00026ab324830	Zm00019ab309150	Zm00020ab325540	Zm00027ab325670	Zm00028ab329470	Zm00030ab323070	Zm00029ab336340	Zm00031ab334250	Zm00033ab340600	Zm00032ab335850	Zm00034ab343410	Zm00035ab334230	Zm00036ab330770	Zm00037ab325300	Zm00039ab327740	Zm00038ab328650	Zm00040ab341800	Zm00041ab334320	Zm00042ab336230
30258	chr7	28794	Zm00001eb321020	Zm00018ab336670	Zm00021ab326680	Zm00022ab326990	Zm00023ab330530	Zm00024ab327670	Zm00025ab333160		Zm00019ab309160	Zm00020ab325550	Zm00027ab325680	Zm00028ab329480	Zm00030ab323090	Zm00029ab336350	Zm00031ab334260	Zm00033ab340610	Zm00032ab335860	Zm00034ab343420	Zm00035ab334240	Zm00036ab330780	Zm00037ab325310	Zm00039ab327750	Zm00038ab328660		Zm00041ab334340	Zm00042ab336240
79101	chr7	28794								Zm00026ab324840
79102	chr7	28794.5														Zm00029ab336360												Zm00042ab337940|Zm00042ab337940
79103	chr7	28794.6666666667											Zm00027ab325690
79104	chr7	28794.6666666667												Zm00028ab329490			Zm00031ab334270|Zm00031ab334270								Zm00038ab328670|Zm00038ab328670		Zm00041ab334350|Zm00041ab334350
79105	chr7	28794.6666666667																		Zm00034ab343430
30259	chr7	28795	Zm00001eb321030													Zm00029ab336370
79106	chr7	28795		Zm00018ab336680	Zm00021ab326690|Zm00021ab326690	Zm00022ab327000|Zm00022ab327000	Zm00023ab330540|Zm00023ab330540	Zm00024ab327680|Zm00024ab327680	Zm00025ab333170|Zm00025ab333170	Zm00026ab324850|Zm00026ab324850	Zm00019ab309170|Zm00019ab309170	Zm00020ab325560|Zm00020ab325560	Zm00027ab325700|Zm00027ab325700	Zm00028ab329500|Zm00028ab329500	Zm00030ab323100|Zm00030ab323100		Zm00031ab334290|Zm00031ab334290	Zm00033ab340620|Zm00033ab340620	Zm00032ab335870|Zm00032ab335870	Zm00034ab343440|Zm00034ab343440	Zm00035ab334250|Zm00035ab334250	Zm00036ab330790|Zm00036ab330790	Zm00037ab325320|Zm00037ab325320	Zm00039ab327760|Zm00039ab327760	Zm00038ab328680|Zm00038ab328680	Zm00040ab341820|Zm00040ab341820	Zm00041ab334380|Zm00041ab334380	Zm00042ab336250|Zm00042ab336250
79107	chr7	28795																									Zm00041ab334360
79108	chr7	28795.3333333333									Zm00019ab309180
79109	chr7	28795.3333333333																	Zm00032ab335880
30260	chr7	28796	Zm00001eb321050	Zm00018ab336700	Zm00021ab326700	Zm00022ab327020	Zm00023ab330560	Zm00024ab327700	Zm00025ab333190	Zm00026ab324870	Zm00019ab309200	Zm00020ab325570	Zm00027ab325720	Zm00028ab329520	Zm00030ab323110	Zm00029ab336380	Zm00031ab334310	Zm00033ab340640	Zm00032ab335890	Zm00034ab343450	Zm00035ab334270	Zm00036ab330810	Zm00037ab325330	Zm00039ab327770	Zm00038ab328700	Zm00040ab341840	Zm00041ab334400	Zm00042ab336260
79110	chr7	28796.5																		Zm00034ab343460
30261	chr7	28797	Zm00001eb321060	Zm00018ab336720	Zm00021ab326710	Zm00022ab327030	Zm00023ab330570	Zm00024ab327710	Zm00025ab333200	Zm00026ab324880	Zm00019ab309210	Zm00020ab325580	Zm00027ab325730	Zm00028ab329530	Zm00030ab323120	Zm00029ab336390	Zm00031ab334320	Zm00033ab340660	Zm00032ab335900	Zm00034ab343470	Zm00035ab334280	Zm00036ab330820	Zm00037ab325340	Zm00039ab327780	Zm00038ab328710	Zm00040ab341850	Zm00041ab334410	Zm00042ab336270
79111	chr7	28797.5		Zm00018ab336730									Zm00027ab325740|Zm00027ab325740								Zm00035ab334290|Zm00035ab334290	Zm00036ab330830|Zm00036ab330830		Zm00039ab327790|Zm00039ab327790				Zm00042ab336280|Zm00042ab336280
79112	chr7	28797.5										Zm00020ab325590
30262	chr7	28798	Zm00001eb321070|Zm00001eb321090+	Zm00018ab336740	Zm00021ab326720|Zm00021ab326730+	Zm00022ab327040|Zm00022ab327050+	Zm00023ab330580|Zm00023ab330590+	Zm00024ab327720|Zm00024ab327730+|Zm00024ab327750+	Zm00025ab333210|Zm00025ab333220+|Zm00025ab333240+	Zm00026ab324890|Zm00026ab324900+	Zm00019ab309220|Zm00019ab309230+	Zm00020ab325600	Zm00027ab325760	Zm00028ab329540|Zm00028ab329550+	Zm00030ab323130|Zm00030ab323150+	Zm00029ab336400|Zm00029ab336410+	Zm00031ab334330	Zm00033ab340670|Zm00033ab340680+	Zm00032ab335910|Zm00032ab335930+	Zm00034ab343480|Zm00034ab343490+	Zm00035ab334300	Zm00036ab330840	Zm00037ab325350	Zm00039ab327800	Zm00038ab328720|Zm00038ab328730+	Zm00040ab341860|Zm00040ab341870+	Zm00041ab334420|Zm00041ab334440+	Zm00042ab336300
30263	chr7	28799	Zm00001eb321080					Zm00024ab327740											Zm00032ab335920									Zm00042ab336290
79113	chr7	28799.5							Zm00025ab333230																		Zm00041ab334430|Zm00041ab334430
30264	chr7	28801	Zm00001eb321100	Zm00018ab336750	Zm00021ab326740	Zm00022ab327060	Zm00023ab330600	Zm00024ab327760	Zm00025ab333250	Zm00026ab324910	Zm00019ab309240	Zm00020ab325610	Zm00027ab325770	Zm00028ab329560	Zm00030ab323160	Zm00029ab336430	Zm00031ab334340	Zm00033ab340700	Zm00032ab335940	Zm00034ab343500	Zm00035ab334310	Zm00036ab330860	Zm00037ab325360	Zm00039ab327810	Zm00038ab328740	Zm00040ab341880	Zm00041ab334450	Zm00042ab336310
79114	chr7	28801.5											Zm00027ab325780
30265	chr7	28802	Zm00001eb321110	Zm00018ab336760	Zm00021ab326750	Zm00022ab327070	Zm00023ab330610	Zm00024ab327770	Zm00025ab333260	Zm00026ab324920	Zm00019ab309250	Zm00020ab325620	Zm00027ab325790	Zm00028ab329570	Zm00030ab323170	Zm00029ab336440	Zm00031ab334350	Zm00033ab340710	Zm00032ab335950	Zm00034ab343510	Zm00035ab334320	Zm00036ab330870	Zm00037ab325370	Zm00039ab327820	Zm00038ab328750	Zm00040ab341890	Zm00041ab334460	Zm00042ab336320
30266	chr7	28803	Zm00001eb321120	Zm00018ab336780	Zm00021ab326770	Zm00022ab327090		Zm00024ab327790	Zm00025ab333280	Zm00026ab324940	Zm00019ab309270	Zm00020ab325640			Zm00030ab323180	Zm00029ab336460	Zm00031ab334370	Zm00033ab340730	Zm00032ab335970	Zm00034ab343530	Zm00035ab334340	Zm00036ab330890	Zm00037ab325390	Zm00039ab327840	Zm00038ab328770		Zm00041ab334470	Zm00042ab336340
79115	chr7	28803					Zm00023ab330620						Zm00027ab325800|Zm00027ab325800	Zm00028ab329580|Zm00028ab329580												Zm00040ab341900|Zm00040ab341900
30267	chr7	28804	Zm00001eb321140	Zm00018ab336800	Zm00021ab326790	Zm00022ab327110	Zm00023ab330630	Zm00024ab327810	Zm00025ab333300	Zm00026ab324960	Zm00019ab309290	Zm00020ab325660	Zm00027ab325810	Zm00028ab329590	Zm00030ab323200	Zm00029ab336480	Zm00031ab334390	Zm00033ab340750	Zm00032ab335990	Zm00034ab343550	Zm00035ab334360	Zm00036ab330910	Zm00037ab325410	Zm00039ab327860	Zm00038ab328790	Zm00040ab341910	Zm00041ab334490	Zm00042ab336360
79116	chr7	28804.5		Zm00018ab336810	Zm00021ab326800|Zm00021ab326800	Zm00022ab327120|Zm00022ab327120	Zm00023ab330640|Zm00023ab330640		Zm00025ab333310|Zm00025ab333310	Zm00026ab324970|Zm00026ab324970	Zm00019ab309300|Zm00019ab309300	Zm00020ab325670|Zm00020ab325670	Zm00027ab325820|Zm00027ab325820	Zm00028ab329600|Zm00028ab329600	Zm00030ab323210|Zm00030ab323210	Zm00029ab336490|Zm00029ab336490		Zm00033ab340760|Zm00033ab340760	Zm00032ab336000|Zm00032ab336000	Zm00034ab343560|Zm00034ab343560	Zm00035ab334370|Zm00035ab334370		Zm00037ab325420|Zm00037ab325420	Zm00039ab327870|Zm00039ab327870	Zm00038ab328800|Zm00038ab328800		Zm00041ab334500|Zm00041ab334500
30268	chr7	28805	Zm00001eb321150	Zm00018ab336820	Zm00021ab326810	Zm00022ab327130	Zm00023ab330650	Zm00024ab327820	Zm00025ab333320	Zm00026ab324980	Zm00019ab309310	Zm00020ab325680	Zm00027ab325830	Zm00028ab329610	Zm00030ab323220	Zm00029ab336500	Zm00031ab334400	Zm00033ab340770	Zm00032ab336010	Zm00034ab343570	Zm00035ab334380	Zm00036ab330920	Zm00037ab325430	Zm00039ab327880	Zm00038ab328810	Zm00040ab341920	Zm00041ab334510	Zm00042ab336370
79117	chr7	28805.25		Zm00018ab336840
79118	chr7	28805.5		Zm00018ab336850
79119	chr7	28805.75		Zm00018ab336860
30269	chr7	28806	Zm00001eb321160	Zm00018ab336870	Zm00021ab326820	Zm00022ab327140	Zm00023ab330660	Zm00024ab327830	Zm00025ab333330	Zm00026ab324990	Zm00019ab309320	Zm00020ab325690	Zm00027ab325840	Zm00028ab329620	Zm00030ab323230	Zm00029ab336510	Zm00031ab334410	Zm00033ab340780	Zm00032ab336020	Zm00034ab343580	Zm00035ab334390	Zm00036ab330930		Zm00039ab327890	Zm00038ab328820	Zm00040ab341930	Zm00041ab334520	Zm00042ab336390
30270	chr7	28807	Zm00001eb321170	Zm00018ab336880	Zm00021ab326830	Zm00022ab327150	Zm00023ab330670	Zm00024ab327840	Zm00025ab333340	Zm00026ab325000	Zm00019ab309330	Zm00020ab325700	Zm00027ab325850	Zm00028ab329630	Zm00030ab323240	Zm00029ab336520	Zm00031ab334420	Zm00033ab340790	Zm00032ab336030	Zm00034ab343590	Zm00035ab334400	Zm00036ab330940	Zm00037ab325440	Zm00039ab327900	Zm00038ab328830	Zm00040ab341940	Zm00041ab334530	Zm00042ab336400
79120	chr7	28807.5							Zm00025ab333350								Zm00031ab334430|Zm00031ab334430		Zm00032ab336040|Zm00032ab336040	Zm00034ab343600|Zm00034ab343600			Zm00037ab325450|Zm00037ab325450
79121	chr7	28807.5													Zm00030ab323250										Zm00038ab328840|Zm00038ab328840
30271	chr7	28808	Zm00001eb321180	Zm00018ab336890		Zm00022ab327160	Zm00023ab330680	Zm00024ab327850	Zm00025ab333360	Zm00026ab325010	Zm00019ab309340	Zm00020ab325710	Zm00027ab325860	Zm00028ab329640	Zm00030ab323260	Zm00029ab336540	Zm00031ab334440	Zm00033ab340800	Zm00032ab336050	Zm00034ab343610	Zm00035ab334410	Zm00036ab330950	Zm00037ab325470	Zm00039ab327910	Zm00038ab328850	Zm00040ab341960	Zm00041ab334540	Zm00042ab336410
79122	chr7	28808			Zm00021ab326840
79123	chr7	28808.5																		Zm00034ab343620
30272	chr7	28809	Zm00001eb321190		Zm00021ab326850			Zm00024ab327860								Zm00029ab336550	Zm00031ab334450		Zm00032ab336060	Zm00034ab343630	Zm00035ab334420	Zm00036ab330960	Zm00037ab325480				Zm00041ab334550	Zm00042ab336420
79124	chr7	28809																						Zm00039ab327920
79125	chr7	28809.5																		Zm00034ab343640
79126	chr7	28809.5																									Zm00041ab334560	Zm00042ab336430|Zm00042ab336430
30273	chr7	28810	Zm00001eb321200	Zm00018ab336900	Zm00021ab326860	Zm00022ab327170	Zm00023ab330700	Zm00024ab327870	Zm00025ab333370	Zm00026ab325020	Zm00019ab309350	Zm00020ab325720	Zm00027ab325870	Zm00028ab329650	Zm00030ab323270	Zm00029ab336560	Zm00031ab334460	Zm00033ab340810	Zm00032ab336070	Zm00034ab343650	Zm00035ab334430	Zm00036ab330970	Zm00037ab325490	Zm00039ab327930	Zm00038ab328870	Zm00040ab341970	Zm00041ab334570	Zm00042ab336440
79127	chr7	28810.2																			Zm00035ab334440
79128	chr7	28810.3333333333		Zm00018ab336910|Zm00018ab336910	Zm00021ab326870				Zm00025ab333380|Zm00025ab333380									Zm00033ab340820|Zm00033ab340820			Zm00035ab334450|Zm00035ab334450		Zm00037ab325500|Zm00037ab325500					Zm00042ab336450|Zm00042ab336450
79129	chr7	28810.3333333333				Zm00022ab327180						Zm00020ab325730|Zm00020ab325730
79130	chr7	28810.3333333333						Zm00024ab327880			Zm00019ab309360|Zm00019ab309360										Zm00035ab334460|Zm00035ab334460
79131	chr7	28810.5		Zm00018ab336930													Zm00031ab334470|Zm00031ab334470					Zm00036ab330980|Zm00036ab330980			Zm00038ab328880|Zm00038ab328880
79132	chr7	28810.6666666667		Zm00018ab336940|Zm00018ab336940	Zm00021ab326880	Zm00022ab327190|Zm00022ab327190	Zm00023ab330710|Zm00023ab330710	Zm00024ab327890|Zm00024ab327890	Zm00025ab333390|Zm00025ab333390	Zm00026ab325040|Zm00026ab325040	Zm00019ab309370|Zm00019ab309370	Zm00020ab325740|Zm00020ab325740	Zm00027ab325890|Zm00027ab325890	Zm00028ab329670|Zm00028ab329670	Zm00030ab323280|Zm00030ab323280	Zm00029ab336580|Zm00029ab336580	Zm00031ab334480|Zm00031ab334480	Zm00033ab340830|Zm00033ab340830	Zm00032ab336080|Zm00032ab336080	Zm00034ab343660|Zm00034ab343660	Zm00035ab334470|Zm00035ab334470		Zm00037ab325510|Zm00037ab325510	Zm00039ab327950|Zm00039ab327950		Zm00040ab341990|Zm00040ab341990	Zm00041ab334580|Zm00041ab334580	Zm00042ab336460|Zm00042ab336460
30274	chr7	28811	Zm00001eb321220	Zm00018ab336950	Zm00021ab326890	Zm00022ab327200	Zm00023ab330730	Zm00024ab327900	Zm00025ab333400		Zm00019ab309380	Zm00020ab325750	Zm00027ab325910	Zm00028ab329690	Zm00030ab323300	Zm00029ab336590	Zm00031ab334490	Zm00033ab340840	Zm00032ab336100	Zm00034ab343680	Zm00035ab334490	Zm00036ab331000	Zm00037ab325530	Zm00039ab327970	Zm00038ab328900	Zm00040ab342010	Zm00041ab334600	Zm00042ab336470
79133	chr7	28811.3333333333								Zm00026ab325050										Zm00034ab343690|Zm00034ab343690					Zm00038ab328910|Zm00038ab328910		Zm00041ab334610|Zm00041ab334610	Zm00042ab336480|Zm00042ab336480
79134	chr7	28811.3333333333						Zm00024ab327920												Zm00034ab343700|Zm00034ab343700
79135	chr7	28811.5		Zm00018ab336980										Zm00028ab329700|Zm00028ab329700												Zm00040ab342020|Zm00040ab342020
79136	chr7	28811.5							Zm00025ab333420
79137	chr7	28811.5											Zm00027ab325930	Zm00028ab329700|Zm00028ab329700												Zm00040ab342020|Zm00040ab342020	Zm00041ab334620|Zm00041ab334620
79138	chr7	28811.6666666667						Zm00024ab327930
79139	chr7	28811.6666666667																Zm00033ab340860
30275	chr7	28812	Zm00001eb321250	Zm00018ab336990	Zm00021ab326920	Zm00022ab327220	Zm00023ab330760	Zm00024ab327940	Zm00025ab333430	Zm00026ab325060	Zm00019ab309400	Zm00020ab325770	Zm00027ab325940	Zm00028ab329710	Zm00030ab323320	Zm00029ab336620	Zm00031ab334510		Zm00032ab336120	Zm00034ab343720	Zm00035ab334520	Zm00036ab331020	Zm00037ab325550	Zm00039ab327990	Zm00038ab328920	Zm00040ab342030	Zm00041ab334630	Zm00042ab336500
79140	chr7	28812.3333333333																Zm00033ab340870
79141	chr7	28812.5			Zm00021ab326930		Zm00023ab330770|Zm00023ab330770	Zm00024ab327950|Zm00024ab327950	Zm00025ab333440|Zm00025ab333440			Zm00020ab325780|Zm00020ab325780				Zm00029ab336630|Zm00029ab336630	Zm00031ab334520|Zm00031ab334520			Zm00034ab343730|Zm00034ab343730	Zm00035ab334530|Zm00035ab334530
79142	chr7	28812.5													Zm00030ab323330										Zm00038ab328930|Zm00038ab328930
79143	chr7	28812.5																									Zm00041ab334640
30276	chr7	28813	Zm00001eb321260	Zm00018ab337000	Zm00021ab326940	Zm00022ab327230	Zm00023ab330780	Zm00024ab327960	Zm00025ab332910|Zm00025ab333450+	Zm00026ab325070	Zm00019ab309410	Zm00020ab325790	Zm00027ab325950	Zm00028ab329720	Zm00030ab323340	Zm00029ab336640	Zm00031ab334530	Zm00033ab340880	Zm00032ab336130	Zm00034ab343740	Zm00035ab334540	Zm00036ab331030	Zm00037ab325560	Zm00039ab328010	Zm00038ab328950	Zm00040ab342040	Zm00041ab334650	Zm00042ab336510
30277	chr7	28814	Zm00001eb321270	Zm00018ab337010	Zm00021ab326950	Zm00022ab327240	Zm00023ab330790	Zm00024ab327970	Zm00025ab333460		Zm00019ab309420	Zm00020ab325800	Zm00027ab325960			Zm00029ab336650	Zm00031ab334540	Zm00033ab340890	Zm00032ab336140	Zm00034ab343750	Zm00035ab334550	Zm00036ab331040	Zm00037ab325570	Zm00039ab328020		Zm00040ab342050		Zm00042ab336520
79144	chr7	28814																									Zm00041ab334660
30278	chr7	28815	Zm00001eb321280	Zm00018ab337020													Zm00031ab334550						Zm00037ab325580	Zm00039ab328030			Zm00041ab334670
79145	chr7	28815																										Zm00042ab336530
79146	chr7	28815						Zm00024ab327980												Zm00034ab343760|Zm00034ab343760
79147	chr7	28815.25																					Zm00037ab325590
79148	chr7	28815.3333333333																		Zm00034ab343770
79149	chr7	28815.5																					Zm00037ab325600
79150	chr7	28815.6666666667		Zm00018ab337030										Zm00028ab329730|Zm00028ab329730			Zm00031ab334560|Zm00031ab334560		Zm00032ab336150|Zm00032ab336150				Zm00037ab325610|Zm00037ab325610
30279	chr7	28816	Zm00001eb321290		Zm00021ab326960	Zm00022ab327250	Zm00023ab330800	Zm00024ab327990	Zm00025ab333470	Zm00026ab325080	Zm00019ab309430	Zm00020ab325810	Zm00027ab325970		Zm00030ab323350	Zm00029ab336660	Zm00031ab334570	Zm00033ab340900		Zm00034ab343780	Zm00035ab334570	Zm00036ab331050	Zm00037ab325620	Zm00039ab328040	Zm00038ab328960	Zm00040ab342060	Zm00041ab334680	Zm00042ab336540
30280	chr7	28817	Zm00001eb321300	Zm00018ab337050		Zm00022ab327260			Zm00025ab333480			Zm00020ab325820				Zm00029ab336670			Zm00032ab336160					Zm00039ab328050
79151	chr7	28817.5																Zm00033ab340910
30281	chr7	28818	Zm00001eb321310	Zm00018ab337060			Zm00023ab330810					Zm00020ab325830				Zm00029ab336680						Zm00036ab331060		Zm00039ab328060
79152	chr7	28818							Zm00025ab333490										Zm00032ab336180|Zm00032ab336180
30282	chr7	28819	Zm00001eb321320	Zm00018ab337070	Zm00021ab326970	Zm00022ab327280	Zm00023ab330820	Zm00024ab328000	Zm00025ab333500	Zm00026ab325090	Zm00019ab309440	Zm00020ab325840	Zm00027ab325980	Zm00028ab329740	Zm00030ab323360	Zm00029ab336690	Zm00031ab334580	Zm00033ab340920	Zm00032ab336190	Zm00034ab343790	Zm00035ab334580	Zm00036ab331080	Zm00037ab325630	Zm00039ab328070	Zm00038ab328970	Zm00040ab342070	Zm00041ab334690	Zm00042ab336550
30283	chr7	28820	Zm00001eb321330	Zm00018ab337080	Zm00021ab326980	Zm00022ab327290	Zm00023ab330840	Zm00024ab328010	Zm00025ab333510	Zm00026ab325100	Zm00019ab309450	Zm00020ab325850	Zm00027ab325990	Zm00028ab329750	Zm00030ab323370	Zm00029ab336700	Zm00031ab334590	Zm00033ab340930	Zm00032ab336200	Zm00034ab343800	Zm00035ab334590	Zm00036ab331090	Zm00037ab325640	Zm00039ab328080	Zm00038ab328980	Zm00040ab342080	Zm00041ab334700	Zm00042ab336560
79153	chr7	28820.5											Zm00027ab326000
79154	chr7	28820.5																								Zm00040ab342090|Zm00040ab342160+
30284	chr7	28821	Zm00001eb321340	Zm00018ab337090	Zm00021ab326990	Zm00022ab327300	Zm00023ab330850	Zm00024ab328020	Zm00025ab333530	Zm00026ab325110	Zm00019ab309460	Zm00020ab325860	Zm00027ab326010	Zm00028ab329760	Zm00030ab323380	Zm00029ab336710	Zm00031ab334600	Zm00033ab340940	Zm00032ab336210	Zm00034ab343810	Zm00035ab334600	Zm00036ab331100	Zm00037ab325650	Zm00039ab328090	Zm00038ab328990	Zm00040ab342100	Zm00041ab334720	Zm00042ab336570
79155	chr7	28821.3333333333															Zm00031ab334610
79156	chr7	28821.3333333333																		Zm00034ab343820
79157	chr7	28821.3333333333																				Zm00036ab331110
79158	chr7	28821.5			Zm00021ab327000
79159	chr7	28821.5						Zm00024ab328030
79160	chr7	28821.5											Zm00027ab326030
79161	chr7	28821.5												Zm00028ab329780
79162	chr7	28821.5																	Zm00032ab336220
79163	chr7	28821.5																			Zm00035ab334610
79164	chr7	28821.5					Zm00023ab330860|Zm00023ab330860																				Zm00041ab334730	Zm00042ab336580|Zm00042ab336580
79165	chr7	28821.5										Zm00020ab326860|Zm00020ab326860			Zm00030ab323390
79166	chr7	28821.6666666667											Zm00027ab326040|Zm00027ab326040				Zm00031ab334630			Zm00034ab343830|Zm00034ab343830			Zm00037ab325670|Zm00037ab325670			Zm00040ab342130|Zm00040ab342130
79167	chr7	28821.6666666667																								Zm00040ab342140
79168	chr7	28821.6666666667		Zm00018ab337100|Zm00018ab337100			Zm00023ab330870		Zm00025ab333540|Zm00025ab333540													Zm00036ab331120|Zm00036ab331120
30285	chr7	28822	Zm00001eb321350	Zm00018ab337110	Zm00021ab327010	Zm00022ab327310	Zm00023ab330880	Zm00024ab328040	Zm00025ab333550	Zm00026ab325120	Zm00019ab309470	Zm00020ab325870	Zm00027ab326050	Zm00028ab329790	Zm00030ab323400	Zm00029ab336720	Zm00031ab334640	Zm00033ab340950	Zm00032ab336230	Zm00034ab343850	Zm00035ab334620	Zm00036ab331130	Zm00037ab325680	Zm00039ab328100	Zm00038ab329000	Zm00040ab342150	Zm00041ab334740	Zm00042ab336590
79169	chr7	28822.25						Zm00024ab328050		Zm00026ab325130|Zm00026ab325130															Zm00038ab329010|Zm00038ab329010
79170	chr7	28822.3333333333												Zm00028ab329800
79171	chr7	28822.5		Zm00018ab337120			Zm00023ab330900|Zm00023ab330900		Zm00025ab333560|Zm00025ab333560		Zm00019ab309480|Zm00019ab309480					Zm00029ab336730|Zm00029ab336730			Zm00032ab336240|Zm00032ab336240								Zm00041ab334750|Zm00041ab334750
79172	chr7	28822.5						Zm00024ab328060							Zm00030ab323410|Zm00030ab323410										Zm00038ab329020|Zm00038ab329020
79173	chr7	28822.6666666667			Zm00021ab327020|Zm00021ab327020			Zm00024ab328070|Zm00024ab328070		Zm00026ab325140					Zm00030ab323420|Zm00030ab323420										Zm00038ab329030|Zm00038ab329030
79174	chr7	28822.6666666667												Zm00028ab329820
30286	chr7	28823	Zm00001eb321360	Zm00018ab337130	Zm00021ab327030	Zm00022ab327320	Zm00023ab330910	Zm00024ab328080	Zm00025ab333570	Zm00026ab325150	Zm00019ab309490	Zm00020ab325880	Zm00027ab326060	Zm00028ab329840	Zm00030ab323430	Zm00029ab336740	Zm00031ab334650	Zm00033ab340960	Zm00032ab336250	Zm00034ab343860	Zm00035ab334630	Zm00036ab331140	Zm00037ab325690	Zm00039ab328110	Zm00038ab329040	Zm00040ab342170	Zm00041ab334760	Zm00042ab336600
30287	chr7	28824	Zm00001eb321370
79175	chr7	28824						Zm00024ab328090										Zm00033ab340970|Zm00033ab340970
79176	chr7	28824											Zm00027ab326070
79177	chr7	28824.5		Zm00018ab337140	Zm00021ab327040|Zm00021ab327040	Zm00022ab327330|Zm00022ab327330	Zm00023ab330920|Zm00023ab330920	Zm00024ab328100|Zm00024ab328100	Zm00025ab333580|Zm00025ab333580	Zm00026ab325160|Zm00026ab325160	Zm00019ab309500|Zm00019ab309500	Zm00020ab325890|Zm00020ab325890	Zm00027ab326080|Zm00027ab326080	Zm00028ab329860|Zm00028ab329860	Zm00030ab323440|Zm00030ab323440	Zm00029ab336750|Zm00029ab336750	Zm00031ab334660|Zm00031ab334660	Zm00033ab340980|Zm00033ab340980	Zm00032ab336260|Zm00032ab336260	Zm00034ab343870|Zm00034ab343870	Zm00035ab334640|Zm00035ab334640	Zm00036ab331150|Zm00036ab331150	Zm00037ab325700|Zm00037ab325700	Zm00039ab328120|Zm00039ab328120	Zm00038ab329050|Zm00038ab329050	Zm00040ab342180|Zm00040ab342180	Zm00041ab334770|Zm00041ab334770	Zm00042ab336610|Zm00042ab336610
30288	chr7	28825	Zm00001eb321380
79178	chr7	28825								Zm00026ab325170
79179	chr7	28825									Zm00019ab309510									Zm00034ab343880|Zm00034ab343880								Zm00042ab336620|Zm00042ab336620
30289	chr7	28826	Zm00001eb321390	Zm00018ab337150	Zm00021ab327050	Zm00022ab327340	Zm00023ab330930	Zm00024ab328110	Zm00025ab333590	Zm00026ab325180	Zm00019ab309520	Zm00020ab325900	Zm00027ab326090	Zm00028ab329870	Zm00030ab323450	Zm00029ab336760	Zm00031ab334670	Zm00033ab340990	Zm00032ab336270	Zm00034ab343890	Zm00035ab334650	Zm00036ab331160	Zm00037ab325710	Zm00039ab328130	Zm00038ab329060	Zm00040ab342190	Zm00041ab334780	Zm00042ab336630
30290	chr7	28827	Zm00001eb321400		Zm00021ab327060	Zm00022ab327350	Zm00023ab330940	Zm00024ab328130			Zm00019ab309530	Zm00020ab325910	Zm00027ab326100	Zm00028ab329890	Zm00030ab323470		Zm00031ab334680	Zm00033ab341000			Zm00035ab334660	Zm00036ab331170	Zm00037ab325720	Zm00039ab328140	Zm00038ab329070	Zm00040ab342210	Zm00041ab334790	Zm00042ab336640
79180	chr7	28827							Zm00025ab333620
79181	chr7	28827												Zm00028ab329900|Zm00028ab329900		Zm00029ab336780
79182	chr7	28827.3333333333											Zm00027ab326120|Zm00027ab326120						Zm00032ab336290|Zm00032ab336290	Zm00034ab343910
79183	chr7	28827.6666666667												Zm00028ab329910						Zm00034ab343900|Zm00034ab343900
30291	chr7	28828	Zm00001eb321410	Zm00018ab337160	Zm00021ab327070	Zm00022ab327360	Zm00023ab330960	Zm00024ab328140	Zm00025ab333630	Zm00026ab325190	Zm00019ab309540	Zm00020ab325930	Zm00027ab326140	Zm00028ab329920	Zm00030ab323530	Zm00029ab336790	Zm00031ab334700	Zm00033ab341030	Zm00032ab336310	Zm00034ab343930	Zm00035ab334690	Zm00036ab331200	Zm00037ab325730	Zm00039ab328150	Zm00038ab329100	Zm00040ab342230	Zm00041ab334800	Zm00042ab336650
79184	chr7	28828.25							Zm00025ab333640
79185	chr7	28828.25		Zm00018ab337170						Zm00026ab325200|Zm00026ab325200
79186	chr7	28828.5		Zm00018ab337180					Zm00025ab333650|Zm00025ab333650
79187	chr7	28828.5															Zm00031ab334710
79188	chr7	28828.75							Zm00025ab333660
79189	chr7	28828.75		Zm00018ab337190						Zm00026ab325210|Zm00026ab325210
30292	chr7	28829	Zm00001eb321420	Zm00018ab337200	Zm00021ab327080	Zm00022ab327370	Zm00023ab330970	Zm00024ab328150	Zm00025ab333670	Zm00026ab325220	Zm00019ab309550	Zm00020ab325940	Zm00027ab326150	Zm00028ab329930	Zm00030ab323540	Zm00029ab336800	Zm00031ab334720	Zm00033ab341040	Zm00032ab336320	Zm00034ab343940	Zm00035ab334700	Zm00036ab331210	Zm00037ab325740	Zm00039ab328160	Zm00038ab329110	Zm00040ab342240	Zm00041ab334810	Zm00042ab336660
30293	chr7	28830	Zm00001eb321430	Zm00018ab337220	Zm00021ab327090	Zm00022ab327380	Zm00023ab330980	Zm00024ab328160	Zm00025ab333690	Zm00026ab325230	Zm00019ab309560	Zm00020ab325950	Zm00027ab326160	Zm00028ab329940	Zm00030ab323550	Zm00029ab336810	Zm00031ab334730	Zm00033ab341050	Zm00032ab336330	Zm00034ab343950	Zm00035ab334710	Zm00036ab331220	Zm00037ab325760	Zm00039ab328170	Zm00038ab329120	Zm00040ab342250	Zm00041ab334820	Zm00042ab336670
79190	chr7	28830.25											Zm00027ab326170
79191	chr7	28830.3333333333						Zm00024ab328170|Zm00024ab328170			Zm00019ab309570|Zm00019ab309570																	Zm00042ab336680
79192	chr7	28830.5											Zm00027ab326180
79193	chr7	28830.6									Zm00019ab309590
79194	chr7	28830.6666666667					Zm00023ab330990|Zm00023ab330990				Zm00019ab309580|Zm00019ab309580		Zm00027ab326190|Zm00027ab326190															Zm00042ab336690
79195	chr7	28830.8									Zm00019ab309600
30294	chr7	28831	Zm00001eb321440	Zm00018ab337230	Zm00021ab327100	Zm00022ab327390	Zm00023ab331000	Zm00024ab328180	Zm00025ab333700	Zm00026ab325240	Zm00019ab309610	Zm00020ab325960	Zm00027ab326200	Zm00028ab329950	Zm00030ab323560			Zm00033ab341060	Zm00032ab336350	Zm00034ab343960	Zm00035ab334720	Zm00036ab331230	Zm00037ab325770	Zm00039ab328180	Zm00038ab329130	Zm00040ab342260	Zm00041ab334830	Zm00042ab336700
79196	chr7	28831.3333333333													Zm00030ab323570|Zm00030ab323570|Zm00030ab323580+|Zm00030ab323580+							Zm00036ab331240|Zm00036ab331250+
79197	chr7	28831.5																Zm00033ab341070
30295	chr7	28832	Zm00001eb321450	Zm00018ab337240	Zm00021ab327110	Zm00022ab327400	Zm00023ab331010		Zm00025ab333720	Zm00026ab325250	Zm00019ab309620	Zm00020ab325970	Zm00027ab326220	Zm00028ab329970	Zm00030ab323590	Zm00029ab336820	Zm00031ab334740	Zm00033ab341080	Zm00032ab336360		Zm00035ab334730	Zm00036ab331270	Zm00037ab325780	Zm00039ab328190	Zm00038ab329140	Zm00040ab342290	Zm00041ab334840	Zm00042ab336710
79198	chr7	28832						Zm00024ab328190
79199	chr7	28832																		Zm00034ab343980
79200	chr7	28832.5													Zm00030ab323600									Zm00039ab328200|Zm00039ab328200		Zm00040ab342300|Zm00040ab342300
79201	chr7	28832.5																					Zm00037ab325790
30296	chr7	28833	Zm00001eb321460	Zm00018ab337250	Zm00021ab327120	Zm00022ab327410	Zm00023ab331020	Zm00024ab328200	Zm00025ab333730	Zm00026ab325260	Zm00019ab309630	Zm00020ab325980	Zm00027ab326230	Zm00028ab329980	Zm00030ab323610	Zm00029ab336830	Zm00031ab334750	Zm00033ab341090	Zm00032ab336370	Zm00034ab343990	Zm00035ab334740	Zm00036ab331280	Zm00037ab325800	Zm00039ab328210	Zm00038ab329150	Zm00040ab342310	Zm00041ab334850	Zm00042ab336720
30297	chr7	28834	Zm00001eb321470	Zm00018ab337260	Zm00021ab327130	Zm00022ab327420	Zm00023ab331030	Zm00024ab328210	Zm00025ab333740	Zm00026ab325270	Zm00019ab309640	Zm00020ab325990	Zm00027ab326240	Zm00028ab329990	Zm00030ab323620	Zm00029ab336840	Zm00031ab334760	Zm00033ab341100	Zm00032ab336380	Zm00034ab344000	Zm00035ab334750	Zm00036ab331290	Zm00037ab325810	Zm00039ab328220	Zm00038ab329160	Zm00040ab342320	Zm00041ab334860	Zm00042ab336730
30298	chr7	28835	Zm00001eb321480	Zm00018ab337270				Zm00024ab328220					Zm00027ab326260						Zm00032ab336410					Zm00039ab328230			Zm00041ab334880
79202	chr7	28835.3333333333												Zm00028ab330000
79203	chr7	28835.3333333333			Zm00021ab327150|Zm00021ab327150	Zm00022ab327440
30299	chr7	28836	Zm00001eb321490	Zm00018ab337280									Zm00027ab326250			Zm00029ab336850	Zm00031ab334770		Zm00032ab336390			Zm00036ab331300	Zm00037ab325820	Zm00039ab328240			Zm00041ab334870
79204	chr7	28836								Zm00026ab325280|Zm00026ab325280					Zm00030ab323630						Zm00035ab334760|Zm00035ab334760							Zm00042ab336740|Zm00042ab336740
79205	chr7	28836																Zm00033ab341110
79206	chr7	28836.6666666667								Zm00026ab325290				Zm00028ab330020|Zm00028ab330020		Zm00029ab336860|Zm00029ab336860
30300	chr7	28837	Zm00001eb321500		Zm00021ab326010						Zm00019ab309670								Zm00032ab335060	Zm00034ab342610							Zm00041ab333530
79207	chr7	28837					Zm00023ab331040
79208	chr7	28837				Zm00022ab327450|Zm00022ab327450		Zm00024ab328250|Zm00024ab328250				Zm00020ab326890|Zm00020ab326890										Zm00036ab331330		Zm00039ab328250|Zm00039ab328250
30301	chr7	28838	Zm00001eb321510|Zm00001eb321520+	Zm00018ab337290	Zm00021ab327170	Zm00022ab327460		Zm00024ab328260	Zm00025ab333750	Zm00026ab325300	Zm00019ab309680	Zm00020ab326010	Zm00027ab326270|Zm00027ab326270|Zm00027ab326270|Zm00027ab326270|Zm00027ab326270|Zm00027ab326270|Zm00027ab326270|Zm00027ab326270|Zm00027ab326270|Zm00027ab326270|Zm00027ab326270|Zm00027ab326270|Zm00027ab326270|Zm00027ab326270|Zm00027ab326270|Zm00027ab326270|Zm00027ab326270|Zm00027ab326270|Zm00027ab326270	Zm00028ab330030	Zm00030ab323650	Zm00029ab336870	Zm00031ab334780	Zm00033ab341130	Zm00032ab336430|Zm00032ab336440+	Zm00034ab344020	Zm00035ab334780	Zm00036ab331340|Zm00036ab331350+		Zm00039ab328260	Zm00038ab329190	Zm00040ab342350|Zm00040ab342350|Zm00040ab342350|Zm00040ab342350|Zm00040ab342350|Zm00040ab342350|Zm00040ab342350|Zm00040ab342350|Zm00040ab342350|Zm00040ab342350|Zm00040ab342350|Zm00040ab342350|Zm00040ab342350|Zm00040ab342350|Zm00040ab342350|Zm00040ab342350|Zm00040ab342350|Zm00040ab342350|Zm00040ab342350	Zm00041ab334900	Zm00042ab336770
79209	chr7	28838.6666666667																					Zm00037ab325850
79210	chr7	28838.8			Zm00021ab327180
79211	chr7	28839							Zm00025ab333760
79212	chr7	28839.5																			Zm00035ab334790
79213	chr7	28839.6			Zm00021ab327190|Zm00021ab327220+
30302	chr7	28840	Zm00001eb321530	Zm00018ab337300		Zm00022ab327470	Zm00023ab331050	Zm00024ab328270	Zm00025ab333780	Zm00026ab325310	Zm00019ab309690		Zm00027ab326290	Zm00028ab330040	Zm00030ab323660		Zm00031ab334790	Zm00033ab341140	Zm00032ab336460				Zm00037ab325860	Zm00039ab328270		Zm00040ab342360	Zm00041ab334910	Zm00042ab336780
79214	chr7	28840.4			Zm00021ab327200									Zm00028ab331290|Zm00028ab331290
79215	chr7	28840.6666666667																						Zm00039ab328280
30303	chr7	28841	Zm00001eb321540										Zm00027ab326310				Zm00031ab334810		Zm00032ab336470		Zm00035ab334800		Zm00037ab325870				Zm00041ab334930
79216	chr7	28841												Zm00028ab330050				Zm00033ab341150|Zm00033ab341150	Zm00032ab336480|Zm00032ab336480
79217	chr7	28841.2			Zm00021ab327210
79218	chr7	28841.3333333333																						Zm00039ab328290
79219	chr7	28841.5											Zm00027ab326320
30304	chr7	28842	Zm00001eb321550	Zm00018ab337320	Zm00021ab327230	Zm00022ab327480	Zm00023ab331060	Zm00024ab328280	Zm00025ab333790	Zm00026ab325350	Zm00019ab309720	Zm00020ab326030	Zm00027ab326330	Zm00028ab330060	Zm00030ab323670	Zm00029ab336880	Zm00031ab334820	Zm00033ab341160	Zm00032ab336490	Zm00034ab344030	Zm00035ab334810	Zm00036ab331370	Zm00037ab325880	Zm00039ab328300	Zm00038ab329200	Zm00040ab342380	Zm00041ab334940	Zm00042ab336800
30305	chr7	28843	Zm00001eb321560	Zm00018ab337330	Zm00021ab327240	Zm00022ab327490	Zm00023ab331070	Zm00024ab328290	Zm00025ab333800	Zm00026ab325360	Zm00019ab309730	Zm00020ab326040	Zm00027ab326340	Zm00028ab330070	Zm00030ab323680	Zm00029ab336890	Zm00031ab334830	Zm00033ab341170	Zm00032ab336500	Zm00034ab344040	Zm00035ab334820	Zm00036ab331380	Zm00037ab325890	Zm00039ab328310	Zm00038ab329210	Zm00040ab342390	Zm00041ab334950	Zm00042ab336810
79220	chr7	28843.5							Zm00025ab333820					Zm00028ab330090|Zm00028ab330090		Zm00029ab336900|Zm00029ab336900
30306	chr7	28844	Zm00001eb321580|Zm00001eb321600+	Zm00018ab337340|Zm00018ab337360+	Zm00021ab327250|Zm00021ab327270+	Zm00022ab327500|Zm00022ab327520+	Zm00023ab331080|Zm00023ab331090+	Zm00024ab328310|Zm00024ab328330+	Zm00025ab333830|Zm00025ab333850+	Zm00026ab325370|Zm00026ab325390+	Zm00019ab309750|Zm00019ab309770+	Zm00020ab326060|Zm00020ab326080+	Zm00027ab326370|Zm00027ab326390+	Zm00028ab330100|Zm00028ab330130+	Zm00030ab323700|Zm00030ab323720+	Zm00029ab336910|Zm00029ab336930+	Zm00031ab334840	Zm00033ab341190|Zm00033ab341210+	Zm00032ab336520|Zm00032ab336540+	Zm00034ab344060|Zm00034ab344080+	Zm00035ab334840|Zm00035ab334860+	Zm00036ab331400|Zm00036ab331420+	Zm00037ab325900|Zm00037ab325920+	Zm00039ab328330|Zm00039ab328350+	Zm00038ab329230|Zm00038ab329250+	Zm00040ab342400|Zm00040ab342410+	Zm00041ab334960|Zm00041ab334980+	Zm00042ab336830|Zm00042ab336850+
30307	chr7	28845	Zm00001eb321590	Zm00018ab337350		Zm00022ab327510		Zm00024ab328320			Zm00019ab309760			Zm00028ab330110|Zm00028ab330440+	Zm00030ab323710	Zm00029ab336920	Zm00031ab334850					Zm00036ab331410	Zm00037ab325910			Zm00040ab342720	Zm00041ab334970
79221	chr7	28845.3333333333																						Zm00039ab328340
79222	chr7	28845.5			Zm00021ab327260				Zm00025ab333840|Zm00025ab333840	Zm00026ab325380|Zm00026ab325380		Zm00020ab326070|Zm00020ab326070	Zm00027ab326380|Zm00027ab326380	Zm00028ab330120|Zm00028ab330120|Zm00028ab330450+|Zm00028ab330450+				Zm00033ab341200|Zm00033ab341200	Zm00032ab336530|Zm00032ab336530	Zm00034ab344070|Zm00034ab344070	Zm00035ab334850|Zm00035ab334850				Zm00038ab329240|Zm00038ab329240			Zm00042ab336840|Zm00042ab336840
79223	chr7	28846.6666666667					Zm00023ab331100|Zm00023ab331100					Zm00020ab326090		Zm00028ab330140|Zm00028ab330140			Zm00031ab334860|Zm00031ab334860			Zm00034ab344090|Zm00034ab344090			Zm00037ab325930|Zm00037ab325930	Zm00039ab328360|Zm00039ab328360		Zm00040ab342420|Zm00040ab342420		Zm00042ab336860|Zm00042ab336860
30308	chr7	28847	Zm00001eb321610	Zm00018ab337370	Zm00021ab327280	Zm00022ab327530		Zm00024ab328340	Zm00025ab333860	Zm00026ab325400	Zm00019ab309780		Zm00027ab326400		Zm00030ab323730	Zm00029ab336940		Zm00033ab341220	Zm00032ab336550		Zm00035ab334870	Zm00036ab331430			Zm00038ab329260		Zm00041ab334990
79224	chr7	28847.3333333333																				Zm00036ab331440
79225	chr7	28847.6666666667																				Zm00036ab331450|Zm00036ab331460+
30309	chr7	28848	Zm00001eb321620	Zm00018ab337380	Zm00021ab327290	Zm00022ab327540	Zm00023ab331120	Zm00024ab328350	Zm00025ab333870	Zm00026ab325410	Zm00019ab309790	Zm00020ab326100	Zm00027ab326410	Zm00028ab330150	Zm00030ab323740	Zm00029ab336950	Zm00031ab334870	Zm00033ab341230	Zm00032ab336560	Zm00034ab344100	Zm00035ab334880	Zm00036ab331470	Zm00037ab325940	Zm00039ab328410	Zm00038ab329270	Zm00040ab342430	Zm00041ab335000	Zm00042ab336870
79226	chr7	28848.5												Zm00028ab330160
79227	chr7	28848.5														Zm00029ab336960
30310	chr7	28849	Zm00001eb321630|Zm00001eb321640+|Zm00001eb321650+|Zm00001eb321660+	Zm00018ab337390|Zm00018ab337430+	Zm00021ab327300	Zm00022ab327550|Zm00022ab327580+	Zm00023ab331130|Zm00023ab331170+	Zm00024ab328360|Zm00024ab328390+|Zm00024ab328430+	Zm00025ab333880|Zm00025ab333910+|Zm00025ab333920+|Zm00025ab333940+|Zm00025ab333950+	Zm00026ab325420|Zm00026ab325460+	Zm00019ab309800|Zm00019ab309840+|Zm00019ab309880+	Zm00020ab326110	Zm00027ab326420|Zm00027ab326460+|Zm00027ab326490+	Zm00028ab330170|Zm00028ab330220+|Zm00028ab330240+|Zm00028ab330250+|Zm00028ab330260+	Zm00030ab323750|Zm00030ab323790+|Zm00030ab323800+|Zm00030ab323810+|Zm00030ab323820+	Zm00029ab336970|Zm00029ab336980+|Zm00029ab336990+	Zm00031ab334880|Zm00031ab334910+|Zm00031ab334950+	Zm00033ab341240|Zm00033ab341270+|Zm00033ab341310+	Zm00032ab336590	Zm00034ab344110|Zm00034ab344140+|Zm00034ab344160+	Zm00035ab334890|Zm00035ab334900+|Zm00035ab334910+|Zm00035ab334920+	Zm00036ab331480|Zm00036ab331510+|Zm00036ab331520+|Zm00036ab331530+|Zm00036ab331540+|Zm00036ab331570+|Zm00036ab331590+|Zm00036ab331630+	Zm00037ab325950|Zm00037ab325990+|Zm00037ab326000+	Zm00039ab328420|Zm00039ab328430+|Zm00039ab328460+|Zm00039ab328480+	Zm00038ab329280|Zm00038ab329290+	Zm00040ab342440|Zm00040ab342480+|Zm00040ab342490+|Zm00040ab342500+|Zm00040ab342510+	Zm00041ab335010|Zm00041ab335020+|Zm00041ab335030+	Zm00042ab336880|Zm00042ab336920+|Zm00042ab336960+
79228	chr7	28849.6666666667				Zm00022ab327560|Zm00022ab327560	Zm00023ab331140	Zm00024ab328370|Zm00024ab328370	Zm00025ab333890|Zm00025ab333890	Zm00026ab325430|Zm00026ab325430	Zm00019ab309810|Zm00019ab309810	Zm00020ab326120|Zm00020ab326120	Zm00027ab326430|Zm00027ab326430	Zm00028ab330180|Zm00028ab330180	Zm00030ab323760|Zm00030ab323760		Zm00031ab334890|Zm00031ab334890	Zm00033ab341250|Zm00033ab341250				Zm00036ab331490|Zm00036ab331490|Zm00036ab331550+|Zm00036ab331550+	Zm00037ab325960|Zm00037ab325960			Zm00040ab342450|Zm00040ab342450		Zm00042ab336890|Zm00042ab336890
79229	chr7	28849.6666666667								Zm00026ab325440
79230	chr7	28850.3333333333					Zm00023ab331150|Zm00023ab331150				Zm00019ab309820|Zm00019ab309820	Zm00020ab326130|Zm00020ab326130	Zm00027ab326440|Zm00027ab326440	Zm00028ab330190	Zm00030ab323770|Zm00030ab323770					Zm00034ab344120|Zm00034ab344120			Zm00037ab325970|Zm00037ab325970	Zm00039ab328440|Zm00039ab328440		Zm00040ab342460|Zm00040ab342460		Zm00042ab336900|Zm00042ab336900
79231	chr7	28850.7777777778								Zm00026ab325470
79232	chr7	28850.8571428571																				Zm00036ab331580
79233	chr7	28850.8571428571																										Zm00042ab336910|Zm00042ab336930+
79234	chr7	28851		Zm00018ab337400|Zm00018ab337400		Zm00022ab327570|Zm00022ab327590+	Zm00023ab331160|Zm00023ab331160|Zm00023ab331180+|Zm00023ab331180+	Zm00024ab328380|Zm00024ab328380|Zm00024ab328400+|Zm00024ab328400+	Zm00025ab333900|Zm00025ab333900	Zm00026ab325450|Zm00026ab325450|Zm00026ab325480+|Zm00026ab325480+	Zm00019ab309830|Zm00019ab309830|Zm00019ab309850+|Zm00019ab309850+	Zm00020ab326140|Zm00020ab326140	Zm00027ab326450|Zm00027ab326450	Zm00028ab330200|Zm00028ab330200	Zm00030ab323780|Zm00030ab323780		Zm00031ab334900|Zm00031ab334900|Zm00031ab334920+|Zm00031ab334920+	Zm00033ab341260|Zm00033ab341260|Zm00033ab341280+|Zm00033ab341280+		Zm00034ab344130|Zm00034ab344130|Zm00034ab344150+|Zm00034ab344150+		Zm00036ab331500|Zm00036ab331500|Zm00036ab331560+|Zm00036ab331560+|Zm00036ab331600+|Zm00036ab331600+	Zm00037ab325980|Zm00037ab325980	Zm00039ab328450|Zm00039ab328450		Zm00040ab342470|Zm00040ab342470
79235	chr7	28851.3333333333								Zm00026ab325490			Zm00027ab326470|Zm00027ab326470					Zm00033ab341290|Zm00033ab341290
79236	chr7	28851.5714285714		Zm00018ab337410|Zm00018ab337410		Zm00022ab327600|Zm00022ab327600	Zm00023ab331190|Zm00023ab331190	Zm00024ab328410|Zm00024ab328410		Zm00026ab325510|Zm00026ab325510	Zm00019ab309860	Zm00020ab326150|Zm00020ab326150					Zm00031ab334930|Zm00031ab334930		Zm00032ab336570|Zm00032ab336570			Zm00036ab331610|Zm00036ab331610						Zm00042ab336940|Zm00042ab336940
79237	chr7	28851.6666666667												Zm00028ab330210
79238	chr7	28852							Zm00025ab333930					Zm00028ab330230|Zm00028ab330230
79239	chr7	28852.1666666667		Zm00018ab337420|Zm00018ab337420				Zm00024ab328420		Zm00026ab325500|Zm00026ab325500	Zm00019ab309870|Zm00019ab309870		Zm00027ab326480|Zm00027ab326480				Zm00031ab334940|Zm00031ab334940	Zm00033ab341300|Zm00033ab341300	Zm00032ab336580|Zm00032ab336580			Zm00036ab331620|Zm00036ab331620		Zm00039ab328470|Zm00039ab328470				Zm00042ab336950|Zm00042ab336950
79240	chr7	28852.2											Zm00027ab326500|Zm00027ab326500						Zm00032ab336600|Zm00032ab336600					Zm00039ab328490
30311	chr7	28853	Zm00001eb321670	Zm00018ab337440	Zm00021ab327310	Zm00022ab327610	Zm00023ab331200	Zm00024ab328440	Zm00025ab333960	Zm00026ab325520	Zm00019ab309890	Zm00020ab326160	Zm00027ab326510	Zm00028ab330270	Zm00030ab323830	Zm00029ab337000	Zm00031ab334960	Zm00033ab341320	Zm00032ab336610	Zm00034ab344170	Zm00035ab334930	Zm00036ab331640	Zm00037ab326010	Zm00039ab328500	Zm00038ab329300	Zm00040ab342520	Zm00041ab335040	Zm00042ab336970
30312	chr7	28854	Zm00001eb321680	Zm00018ab337460	Zm00021ab327320	Zm00022ab327620	Zm00023ab331210	Zm00024ab328450	Zm00025ab333970	Zm00026ab325530	Zm00019ab309900	Zm00020ab326170	Zm00027ab326520	Zm00028ab330280	Zm00030ab323840	Zm00029ab337010	Zm00031ab334970	Zm00033ab341330	Zm00032ab336620	Zm00034ab344180	Zm00035ab334940	Zm00036ab331650	Zm00037ab326020	Zm00039ab328510	Zm00038ab329310	Zm00040ab342530	Zm00041ab335050	Zm00042ab336980
79241	chr7	28854.5												Zm00028ab330290	Zm00030ab323850|Zm00030ab323850											Zm00040ab342540|Zm00040ab342540
79242	chr7	28854.5																	Zm00032ab336630
30313	chr7	28855	Zm00001eb321690	Zm00018ab337490	Zm00021ab327330	Zm00022ab327630	Zm00023ab331220	Zm00024ab328460	Zm00025ab333980	Zm00026ab325540	Zm00019ab309910	Zm00020ab326190	Zm00027ab326530	Zm00028ab330300	Zm00030ab323860	Zm00029ab337030	Zm00031ab334980	Zm00033ab341340	Zm00032ab336640	Zm00034ab344190	Zm00035ab334950	Zm00036ab331660	Zm00037ab326030	Zm00039ab328520	Zm00038ab329320	Zm00040ab342550	Zm00041ab335060	Zm00042ab337000
79243	chr7	28855.5		Zm00018ab337500																					Zm00038ab329330|Zm00038ab329330
30314	chr7	28856	Zm00001eb321700	Zm00018ab337510	Zm00021ab327340	Zm00022ab327640	Zm00023ab331230	Zm00024ab328470	Zm00025ab333990	Zm00026ab325550	Zm00019ab309920	Zm00020ab326200	Zm00027ab326540	Zm00028ab330310	Zm00030ab323870	Zm00029ab337040	Zm00031ab334990	Zm00033ab341350	Zm00032ab336650	Zm00034ab344200	Zm00035ab334960	Zm00036ab331670	Zm00037ab326040	Zm00039ab328530	Zm00038ab329340	Zm00040ab342560	Zm00041ab335070	Zm00042ab337010
79244	chr7	28856.5												Zm00028ab330320
30315	chr7	28857	Zm00001eb321710	Zm00018ab337520	Zm00021ab327350	Zm00022ab327650	Zm00023ab331250	Zm00024ab328480	Zm00025ab334000	Zm00026ab325560	Zm00019ab309930	Zm00020ab326210	Zm00027ab326550	Zm00028ab330330	Zm00030ab323880	Zm00029ab337050	Zm00031ab335000	Zm00033ab341360	Zm00032ab336660	Zm00034ab344210	Zm00035ab334970	Zm00036ab331680	Zm00037ab326050	Zm00039ab328540	Zm00038ab329350	Zm00040ab342570	Zm00041ab335080	Zm00042ab337020
30316	chr7	28858	Zm00001eb321720	Zm00018ab337530	Zm00021ab327360	Zm00022ab327670	Zm00023ab331260	Zm00024ab328490	Zm00025ab334010	Zm00026ab325570	Zm00019ab309940	Zm00020ab326220	Zm00027ab326560	Zm00028ab330340	Zm00030ab323890	Zm00029ab337060	Zm00031ab335010	Zm00033ab341370	Zm00032ab336670	Zm00034ab344220	Zm00035ab334980	Zm00036ab331690	Zm00037ab326060	Zm00039ab328550	Zm00038ab329360	Zm00040ab342580	Zm00041ab335090	Zm00042ab337030
30317	chr7	28859	Zm00001eb321740	Zm00018ab337540	Zm00021ab327370	Zm00022ab327680	Zm00023ab331270	Zm00024ab328500	Zm00025ab334020	Zm00026ab325580	Zm00019ab309960	Zm00020ab326230	Zm00027ab326570	Zm00028ab330350	Zm00030ab323900	Zm00029ab337070	Zm00031ab335020	Zm00033ab341390	Zm00032ab336680	Zm00034ab344230	Zm00035ab334990	Zm00036ab331700	Zm00037ab326070	Zm00039ab328560	Zm00038ab329370	Zm00040ab342590	Zm00041ab335100	Zm00042ab337050
30318	chr7	28860	Zm00001eb321750	Zm00018ab337550	Zm00021ab327380	Zm00022ab327690	Zm00023ab331280	Zm00024ab328510	Zm00025ab334030	Zm00026ab325590	Zm00019ab309970	Zm00020ab326240	Zm00027ab326580	Zm00028ab330360	Zm00030ab323910	Zm00029ab337080	Zm00031ab335030	Zm00033ab341400	Zm00032ab336700	Zm00034ab344240	Zm00035ab335000	Zm00036ab331710	Zm00037ab326080	Zm00039ab328570	Zm00038ab329380	Zm00040ab342600	Zm00041ab335110	Zm00042ab337060
79245	chr7	28860.5				Zm00022ab327700
30319	chr7	28861	Zm00001eb321760			Zm00022ab327710																		Zm00039ab328580	Zm00038ab329390
79246	chr7	28861							Zm00025ab334040						Zm00030ab323920|Zm00030ab323920		Zm00031ab335040|Zm00031ab335040			Zm00034ab344260|Zm00034ab344260
79247	chr7	28861										Zm00020ab326250				Zm00029ab337090|Zm00029ab337090					Zm00035ab335010|Zm00035ab335010						Zm00041ab335120|Zm00041ab335120
79248	chr7	28861.3333333333													Zm00030ab323930
30320	chr7	28862	Zm00001eb321770	Zm00018ab337560	Zm00021ab327390	Zm00022ab327720	Zm00023ab331290	Zm00024ab328520	Zm00025ab334060	Zm00026ab325600	Zm00019ab309980	Zm00020ab326260	Zm00027ab326590	Zm00028ab330370	Zm00030ab323940	Zm00029ab337100	Zm00031ab335050	Zm00033ab341410	Zm00032ab336720	Zm00034ab344270	Zm00035ab335020	Zm00036ab331720	Zm00037ab326110	Zm00039ab328590	Zm00038ab329400	Zm00040ab342610	Zm00041ab335130	Zm00042ab337080
79249	chr7	28862.5																		Zm00034ab344280
30321	chr7	28863	Zm00001eb321780	Zm00018ab337580	Zm00021ab327400	Zm00022ab327730	Zm00023ab331310	Zm00024ab328540	Zm00025ab334070	Zm00026ab325610	Zm00019ab309990	Zm00020ab326270	Zm00027ab326610	Zm00028ab330380	Zm00030ab323960	Zm00029ab337120	Zm00031ab335070	Zm00033ab341420	Zm00032ab336730	Zm00034ab344290	Zm00035ab335040	Zm00036ab331740	Zm00037ab326120	Zm00039ab328610	Zm00038ab329410	Zm00040ab342630	Zm00041ab335140	Zm00042ab337100
30322	chr7	28864	Zm00001eb321790	Zm00018ab337590	Zm00021ab327410	Zm00022ab327740		Zm00024ab328550							Zm00030ab323980	Zm00029ab337130		Zm00033ab341430			Zm00035ab335050			Zm00039ab328620	Zm00038ab329420	Zm00040ab342650	Zm00041ab335150
30323	chr7	28865	Zm00001eb321800
79250	chr7	28865.5																						Zm00039ab328630
30324	chr7	28866	Zm00001eb321810		Zm00021ab327420	Zm00022ab327750		Zm00024ab328560				Zm00020ab326280									Zm00035ab335060				Zm00038ab329430		Zm00041ab335160
30325	chr7	28867	Zm00001eb321820	Zm00018ab337600	Zm00021ab327430	Zm00022ab327760	Zm00023ab331320	Zm00024ab328570	Zm00025ab334080	Zm00026ab325620	Zm00019ab310000	Zm00020ab326290	Zm00027ab326620	Zm00028ab330400	Zm00030ab323990	Zm00029ab337140	Zm00031ab335090	Zm00033ab341440	Zm00032ab336740	Zm00034ab344300	Zm00035ab335070	Zm00036ab331750	Zm00037ab326130	Zm00039ab328640	Zm00038ab329440	Zm00040ab342660	Zm00041ab335170	Zm00042ab337110
30326	chr7	28868	Zm00001eb321830	Zm00018ab337610	Zm00021ab327440	Zm00022ab327770	Zm00023ab331330	Zm00024ab328580	Zm00025ab334090	Zm00026ab325630	Zm00019ab310010	Zm00020ab326300	Zm00027ab326630	Zm00028ab330410	Zm00030ab324000	Zm00029ab337150	Zm00031ab335100	Zm00033ab341450	Zm00032ab336750	Zm00034ab344310	Zm00035ab335080	Zm00036ab331760	Zm00037ab326140	Zm00039ab328650	Zm00038ab329450	Zm00040ab342670	Zm00041ab335180	Zm00042ab337120
30327	chr7	28869	Zm00001eb321840|Zm00001eb321850+				Zm00023ab331370									Zm00029ab337190					Zm00035ab335090|Zm00035ab335110+		Zm00037ab326150|Zm00037ab326160+|Zm00037ab326170+	Zm00039ab328660	Zm00038ab329480		Zm00041ab335200
79251	chr7	28869		Zm00018ab337620	Zm00021ab327450|Zm00021ab327450			Zm00024ab328590|Zm00024ab328590	Zm00025ab334100|Zm00025ab334100	Zm00026ab325650|Zm00026ab325650	Zm00019ab310020|Zm00019ab310020		Zm00027ab326650|Zm00027ab326650				Zm00031ab335120|Zm00031ab335120	Zm00033ab341460|Zm00033ab341460	Zm00032ab336760|Zm00032ab336760	Zm00034ab344320|Zm00034ab344320								Zm00042ab337130|Zm00042ab337130
79252	chr7	28869					Zm00023ab331340
79253	chr7	28869.5					Zm00023ab331350|Zm00023ab331350									Zm00029ab337160											Zm00041ab335190|Zm00041ab335190
79254	chr7	28870		Zm00018ab337630	Zm00021ab327460|Zm00021ab327460				Zm00025ab334110|Zm00025ab334110	Zm00026ab325660|Zm00026ab325660	Zm00019ab310030|Zm00019ab310030		Zm00027ab326660|Zm00027ab326660				Zm00031ab335130|Zm00031ab335130	Zm00033ab341470|Zm00033ab341470		Zm00034ab344330|Zm00034ab344330		Zm00036ab331780|Zm00036ab331780						Zm00042ab337140|Zm00042ab337140
79255	chr7	28870										Zm00020ab326310
79256	chr7	28870.6666666667				Zm00022ab327790
79257	chr7	28870.6666666667																					Zm00037ab326180
30328	chr7	28871	Zm00001eb321860				Zm00023ab331360									Zm00029ab337170|Zm00029ab337180+					Zm00035ab335120			Zm00039ab328670	Zm00038ab329470		Zm00041ab335210
79258	chr7	28871		Zm00018ab337640	Zm00021ab327470|Zm00021ab327470			Zm00024ab328600|Zm00024ab328600	Zm00025ab334120|Zm00025ab334120	Zm00026ab325670|Zm00026ab325670	Zm00019ab310040|Zm00019ab310040		Zm00027ab326670|Zm00027ab326670				Zm00031ab335140|Zm00031ab335140	Zm00033ab341480|Zm00033ab341480	Zm00032ab336770|Zm00032ab336770	Zm00034ab344340|Zm00034ab344340		Zm00036ab331790|Zm00036ab331790						Zm00042ab337150|Zm00042ab337150
79259	chr7	28871.5714285714																										Zm00042ab337170
30329	chr7	28872	Zm00001eb321870	Zm00018ab337650	Zm00021ab327480	Zm00022ab327800	Zm00023ab331380	Zm00024ab328610	Zm00025ab334130	Zm00026ab325680	Zm00019ab310050	Zm00020ab326320	Zm00027ab326680	Zm00028ab330420	Zm00030ab324010	Zm00029ab337200	Zm00031ab335150	Zm00033ab341490	Zm00032ab336780	Zm00034ab344350	Zm00035ab335130	Zm00036ab331800	Zm00037ab326190	Zm00039ab328680	Zm00038ab329490	Zm00040ab342680	Zm00041ab335220	Zm00042ab337160
79260	chr7	28872.5		Zm00018ab337660	Zm00021ab327500|Zm00021ab327500	Zm00022ab327810|Zm00022ab327810	Zm00023ab331390|Zm00023ab331390	Zm00024ab328630|Zm00024ab328630	Zm00025ab334140|Zm00025ab334140	Zm00026ab325690|Zm00026ab325690	Zm00019ab310060|Zm00019ab310060	Zm00020ab326330|Zm00020ab326330	Zm00027ab326690|Zm00027ab326690	Zm00028ab330430|Zm00028ab330430	Zm00030ab324020|Zm00030ab324020	Zm00029ab337210|Zm00029ab337210	Zm00031ab335160|Zm00031ab335160	Zm00033ab341500|Zm00033ab341500	Zm00032ab336790|Zm00032ab336790	Zm00034ab344360|Zm00034ab344360	Zm00035ab335140|Zm00035ab335140	Zm00036ab331810|Zm00036ab331810	Zm00037ab326210|Zm00037ab326210	Zm00039ab328700|Zm00039ab328700	Zm00038ab329500|Zm00038ab329500	Zm00040ab342690|Zm00040ab342690	Zm00041ab335230|Zm00041ab335230	Zm00042ab337180|Zm00042ab337180
79261	chr7	28872.75												Zm00028ab330460|Zm00028ab330460												Zm00040ab342730
30330	chr7	28873	Zm00001eb321890	Zm00018ab337670	Zm00021ab327510	Zm00022ab327820	Zm00023ab331410	Zm00024ab328640	Zm00025ab334150	Zm00026ab325700	Zm00019ab310070	Zm00020ab326340	Zm00027ab326700	Zm00028ab330470	Zm00030ab324030	Zm00029ab337220	Zm00031ab335170	Zm00033ab341520	Zm00032ab336800	Zm00034ab344370	Zm00035ab335150	Zm00036ab331820	Zm00037ab326220	Zm00039ab328710	Zm00038ab329510	Zm00040ab342740	Zm00041ab335240	Zm00042ab337190
79262	chr7	28873.5																								Zm00040ab342750
30331	chr7	28874	Zm00001eb321900	Zm00018ab337690	Zm00021ab327530	Zm00022ab327830	Zm00023ab331420	Zm00024ab328650	Zm00025ab334160	Zm00026ab325710	Zm00019ab310080	Zm00020ab326350	Zm00027ab326710	Zm00028ab330480	Zm00030ab324040	Zm00029ab337230	Zm00031ab335180	Zm00033ab341530	Zm00032ab336810	Zm00034ab344380	Zm00035ab335160	Zm00036ab331830	Zm00037ab326230	Zm00039ab328720	Zm00038ab329520	Zm00040ab342760	Zm00041ab335250	Zm00042ab337200
30332	chr7	28875	Zm00001eb321910	Zm00018ab337700	Zm00021ab327540		Zm00023ab331430	Zm00024ab328670	Zm00025ab334170	Zm00026ab325720	Zm00019ab310090	Zm00020ab326360	Zm00027ab326720	Zm00028ab330500	Zm00030ab324050	Zm00029ab337260	Zm00031ab335190	Zm00033ab341540	Zm00032ab336820	Zm00034ab344390	Zm00035ab335170	Zm00036ab331840	Zm00037ab326240	Zm00039ab328740	Zm00038ab329530	Zm00040ab342770	Zm00041ab335260	Zm00042ab337220
79263	chr7	28875				Zm00022ab327840
79264	chr7	28875.5			Zm00021ab327550
79265	chr7	28875.5												Zm00028ab330510												Zm00040ab342780|Zm00040ab342780
30333	chr7	28876	Zm00001eb321920	Zm00018ab337710	Zm00021ab327560	Zm00022ab327850	Zm00023ab331440	Zm00024ab328680	Zm00025ab334180	Zm00026ab325730	Zm00019ab310100	Zm00020ab326370	Zm00027ab326730	Zm00028ab330520	Zm00030ab324060	Zm00029ab337270	Zm00031ab335200	Zm00033ab341550	Zm00032ab336830	Zm00034ab344400	Zm00035ab335180	Zm00036ab331850	Zm00037ab326250	Zm00039ab328760	Zm00038ab329540	Zm00040ab342790	Zm00041ab335270	Zm00042ab337230
79266	chr7	28876.6666666667			Zm00021ab327570|Zm00021ab327570		Zm00023ab331460									Zm00029ab337290|Zm00029ab337290			Zm00032ab336840|Zm00032ab336840				Zm00037ab326260|Zm00037ab326260
79267	chr7	28876.6666666667			Zm00021ab327570|Zm00021ab327570		Zm00023ab331460|Zm00023ab331460|Zm00023ab332690|Zm00023ab332690									Zm00029ab337290|Zm00029ab337290			Zm00032ab336840				Zm00037ab326260|Zm00037ab326260
79268	chr7	28876.6666666667					Zm00023ab331450|Zm00023ab331450|Zm00023ab332670|Zm00023ab332670	Zm00024ab328690|Zm00024ab328690|Zm00024ab329980|Zm00024ab329980								Zm00029ab338640|Zm00029ab338640				Zm00034ab344410
30334	chr7	28877	Zm00001eb321930	Zm00018ab337720|Zm00018ab338870	Zm00021ab327580	Zm00022ab327860|Zm00022ab329110	Zm00023ab331470	Zm00024ab328700|Zm00024ab329990|Zm00024ab329990|Zm00024ab329990|Zm00024ab329990|Zm00024ab329990|Zm00024ab329990|Zm00024ab329990|Zm00024ab329990|Zm00024ab329990|Zm00024ab329990|Zm00024ab329990|Zm00024ab329990|Zm00024ab329990|Zm00024ab329990|Zm00024ab329990|Zm00024ab329990|Zm00024ab329990	Zm00025ab334190|Zm00025ab335430		Zm00019ab310110|Zm00019ab311220	Zm00020ab326380|Zm00020ab327560|Zm00020ab327560|Zm00020ab327560|Zm00020ab327560|Zm00020ab327560|Zm00020ab327560|Zm00020ab327560|Zm00020ab327560|Zm00020ab327560|Zm00020ab327560|Zm00020ab327560|Zm00020ab327560|Zm00020ab327560|Zm00020ab327560|Zm00020ab327560|Zm00020ab327560|Zm00020ab327560	Zm00027ab326740|Zm00027ab327980	Zm00028ab331760	Zm00030ab324070|Zm00030ab325350	Zm00029ab337300|Zm00029ab338660|Zm00029ab338660|Zm00029ab338660|Zm00029ab338660|Zm00029ab338660|Zm00029ab338660|Zm00029ab338660|Zm00029ab338660|Zm00029ab338660|Zm00029ab338660|Zm00029ab338660|Zm00029ab338660|Zm00029ab338660|Zm00029ab338660|Zm00029ab338660|Zm00029ab338660|Zm00029ab338660|Zm00029ab338660|Zm00029ab338670+	Zm00031ab335210|Zm00031ab336460	Zm00033ab341560		Zm00034ab345690	Zm00035ab335190|Zm00035ab335190|Zm00035ab335190|Zm00035ab335190|Zm00035ab335190|Zm00035ab335190|Zm00035ab335190|Zm00035ab335190|Zm00035ab335190|Zm00035ab335190|Zm00035ab335190|Zm00035ab335190|Zm00035ab335190|Zm00035ab335190|Zm00035ab335190|Zm00035ab335190|Zm00035ab335190|Zm00035ab336350	Zm00036ab331860|Zm00036ab333180	Zm00037ab327530	Zm00039ab328770	Zm00038ab329550|Zm00038ab330860	Zm00040ab344040	Zm00041ab335280|Zm00041ab336610	Zm00042ab337240
79269	chr7	28877												Zm00028ab330530
79270	chr7	28877.3333333333					Zm00023ab332680|Zm00023ab332680			Zm00026ab325740|Zm00026ab325740										Zm00034ab344420
79271	chr7	28877.3333333333																					Zm00037ab326270
79272	chr7	28877.5					Zm00023ab331480	Zm00024ab328710|Zm00024ab328710																	Zm00038ab329560|Zm00038ab329560			Zm00042ab337250|Zm00042ab337250
79273	chr7	28877.5																				Zm00036ab331880
79274	chr7	28877.5																								Zm00040ab342800
79275	chr7	28877.5		Zm00018ab337740|Zm00018ab337740		Zm00022ab327870											Zm00031ab335220|Zm00031ab335220	Zm00033ab341580|Zm00033ab341580	Zm00032ab336850|Zm00032ab336850						Zm00038ab329570|Zm00038ab329570
79276	chr7	28877.6666666667																Zm00033ab341570
30335	chr7	28878	Zm00001eb321940		Zm00021ab327590	Zm00022ab327880	Zm00023ab331490	Zm00024ab328720	Zm00025ab334200	Zm00026ab325750	Zm00019ab310120	Zm00020ab326390	Zm00027ab326750		Zm00030ab324090	Zm00029ab337310	Zm00031ab335230		Zm00032ab336860	Zm00034ab344430	Zm00035ab335200	Zm00036ab331890	Zm00037ab326280	Zm00039ab328780				Zm00042ab337260
79277	chr7	28878												Zm00028ab330540												Zm00040ab341220|Zm00040ab341220
30336	chr7	28879	Zm00001eb321950							Zm00026ab325760				Zm00028ab330560		Zm00029ab337330	Zm00031ab335240	Zm00033ab341590							Zm00038ab329580	Zm00040ab342820
79278	chr7	28879										Zm00020ab326410
30337	chr7	28880	Zm00001eb321960	Zm00018ab337750	Zm00021ab327600	Zm00022ab327890	Zm00023ab331500	Zm00024ab328730	Zm00025ab334210	Zm00026ab325770	Zm00019ab310130	Zm00020ab326400	Zm00027ab326760	Zm00028ab330570	Zm00030ab324100	Zm00029ab337340	Zm00031ab335250	Zm00033ab341600	Zm00032ab336870	Zm00034ab344440	Zm00035ab335210	Zm00036ab331900	Zm00037ab326290	Zm00039ab328790	Zm00038ab329590	Zm00040ab342840	Zm00041ab335290	Zm00042ab337270
30338	chr7	28881	Zm00001eb321970	Zm00018ab337760	Zm00021ab327610	Zm00022ab327900	Zm00023ab331510	Zm00024ab328740	Zm00025ab334220	Zm00026ab325780	Zm00019ab310140	Zm00020ab326420	Zm00027ab326770	Zm00028ab330580	Zm00030ab324110	Zm00029ab337350	Zm00031ab335260	Zm00033ab341610	Zm00032ab336880	Zm00034ab344450	Zm00035ab335220	Zm00036ab331910	Zm00037ab326300	Zm00039ab328800	Zm00038ab329600	Zm00040ab342850	Zm00041ab335300	Zm00042ab337280
79279	chr7	28881.5																									Zm00041ab335310
30339	chr7	28882	Zm00001eb321980	Zm00018ab337770	Zm00021ab327620	Zm00022ab327910	Zm00023ab331520	Zm00024ab328750	Zm00025ab334230	Zm00026ab325790	Zm00019ab310150	Zm00020ab326430	Zm00027ab326780	Zm00028ab330600	Zm00030ab324120	Zm00029ab337360	Zm00031ab335270	Zm00033ab341620	Zm00032ab336890	Zm00034ab344460	Zm00035ab335230	Zm00036ab331920	Zm00037ab326310	Zm00039ab328810	Zm00038ab329610	Zm00040ab342860	Zm00041ab335320	Zm00042ab337290
79280	chr7	28882.5																Zm00033ab341630
30340	chr7	28883	Zm00001eb321990	Zm00018ab337780	Zm00021ab327630	Zm00022ab327920	Zm00023ab331530	Zm00024ab328760	Zm00025ab334240	Zm00026ab325800	Zm00019ab310160	Zm00020ab326440	Zm00027ab326790	Zm00028ab330610	Zm00030ab324130	Zm00029ab337370	Zm00031ab335280	Zm00033ab341640	Zm00032ab336900	Zm00034ab344470	Zm00035ab335240	Zm00036ab331930	Zm00037ab326320	Zm00039ab328820	Zm00038ab329620	Zm00040ab342870	Zm00041ab335330	Zm00042ab337300
30341	chr7	28884	Zm00001eb322000	Zm00018ab337790	Zm00021ab327640		Zm00023ab331540		Zm00025ab334250	Zm00026ab325810	Zm00019ab310170		Zm00027ab326800	Zm00028ab330620	Zm00030ab324140	Zm00029ab337380	Zm00031ab335290		Zm00032ab336910	Zm00034ab344480	Zm00035ab335250		Zm00037ab326330			Zm00040ab342880	Zm00041ab335340	Zm00042ab337310
79281	chr7	28884.5															Zm00031ab335300
30342	chr7	28885	Zm00001eb322010	Zm00018ab337800	Zm00021ab327650		Zm00023ab331550					Zm00020ab326450	Zm00027ab326810	Zm00028ab330630	Zm00030ab324150	Zm00029ab337390	Zm00031ab335310	Zm00033ab341650	Zm00032ab336920	Zm00034ab344490				Zm00039ab328830	Zm00038ab329630	Zm00040ab342890	Zm00041ab335350
79282	chr7	28885.3333333333														Zm00029ab337400
79283	chr7	28885.5			Zm00021ab327660	Zm00022ab327940|Zm00022ab327940	Zm00023ab331560|Zm00023ab331560	Zm00024ab328770|Zm00024ab328770				Zm00020ab326460|Zm00020ab326460	Zm00027ab326820|Zm00027ab326820		Zm00030ab324160|Zm00030ab324160	Zm00029ab337410|Zm00029ab337410	Zm00031ab335320|Zm00031ab335320			Zm00034ab344500|Zm00034ab344500	Zm00035ab335260|Zm00035ab335260		Zm00037ab326340|Zm00037ab326340		Zm00038ab329640|Zm00038ab329640	Zm00040ab342900|Zm00040ab342900	Zm00041ab335360|Zm00041ab335360	Zm00042ab337320|Zm00042ab337320
30343	chr7	28886	Zm00001eb322020	Zm00018ab337810	Zm00021ab327670	Zm00022ab327950	Zm00023ab331570	Zm00024ab328780	Zm00025ab334270	Zm00026ab325820	Zm00019ab310180	Zm00020ab326470	Zm00027ab326830	Zm00028ab330640	Zm00030ab324170	Zm00029ab337420	Zm00031ab335330	Zm00033ab341660	Zm00032ab336930	Zm00034ab344510	Zm00035ab335270	Zm00036ab331950	Zm00037ab326350	Zm00039ab328840	Zm00038ab329650	Zm00040ab342910	Zm00041ab335370	Zm00042ab337330
79284	chr7	28886.5			Zm00021ab327680
79285	chr7	28886.5							Zm00025ab334300
30344	chr7	28887	Zm00001eb322040	Zm00018ab337830	Zm00021ab327690	Zm00022ab327970	Zm00023ab331590	Zm00024ab328790	Zm00025ab334310	Zm00026ab325840	Zm00019ab310200	Zm00020ab326500	Zm00027ab326840	Zm00028ab330660	Zm00030ab324190	Zm00029ab337440	Zm00031ab335350	Zm00033ab341680	Zm00032ab336940	Zm00034ab344520	Zm00035ab335300	Zm00036ab331960	Zm00037ab326370	Zm00039ab328860	Zm00038ab329680	Zm00040ab342930	Zm00041ab335390	Zm00042ab337350
79286	chr7	28887.5								Zm00026ab325850				Zm00028ab330670|Zm00028ab330670
30345	chr7	28888	Zm00001eb322050	Zm00018ab337840	Zm00021ab327700	Zm00022ab327980	Zm00023ab331600	Zm00024ab328800	Zm00025ab334320	Zm00026ab325860	Zm00019ab310210	Zm00020ab326510	Zm00027ab326860	Zm00028ab330680	Zm00030ab324200	Zm00029ab337450	Zm00031ab335360	Zm00033ab341690		Zm00034ab344530	Zm00035ab335310	Zm00036ab331970	Zm00037ab326380	Zm00039ab328870	Zm00038ab329690	Zm00040ab342940	Zm00041ab335400	Zm00042ab337360
79287	chr7	28888																	Zm00032ab336950
30346	chr7	28889	Zm00001eb322060	Zm00018ab337850	Zm00021ab327710	Zm00022ab327990	Zm00023ab331610	Zm00024ab328810	Zm00025ab334330	Zm00026ab325870	Zm00019ab310220	Zm00020ab326520	Zm00027ab326870	Zm00028ab330690	Zm00030ab324210	Zm00029ab337460	Zm00031ab335370	Zm00033ab341700	Zm00032ab336960	Zm00034ab344540	Zm00035ab335320	Zm00036ab331980	Zm00037ab326390	Zm00039ab328880	Zm00038ab329700	Zm00040ab342950	Zm00041ab335410	Zm00042ab337370
79288	chr7	28889.3333333333		Zm00018ab337860
79289	chr7	28889.5							Zm00025ab334350					Zm00028ab330700|Zm00028ab330700		Zm00029ab337470|Zm00029ab337470						Zm00036ab331990|Zm00036ab331990	Zm00037ab326410|Zm00037ab326410			Zm00040ab342970|Zm00040ab342970
30347	chr7	28890	Zm00001eb322070|Zm00001eb322100+	Zm00018ab337880	Zm00021ab327730	Zm00022ab328010	Zm00023ab331620	Zm00024ab328830	Zm00025ab334360	Zm00026ab325890	Zm00019ab310230|Zm00019ab310260+	Zm00020ab326530	Zm00027ab326890	Zm00028ab330720	Zm00030ab324230|Zm00030ab324270+		Zm00031ab335380		Zm00032ab336980	Zm00034ab344560	Zm00035ab335330	Zm00036ab332000	Zm00037ab326420	Zm00039ab328890	Zm00038ab329720		Zm00041ab335480	Zm00042ab337390
79290	chr7	28890																								Zm00040ab342980
79291	chr7	28890		Zm00018ab337870|Zm00018ab337870	Zm00021ab327720|Zm00021ab327720	Zm00022ab328000|Zm00022ab328000		Zm00024ab328840|Zm00024ab328840		Zm00026ab325880|Zm00026ab325880			Zm00027ab326880|Zm00027ab326880		Zm00030ab324280|Zm00030ab324280	Zm00029ab337490|Zm00029ab337490		Zm00033ab341720|Zm00033ab341720	Zm00032ab337000|Zm00032ab337000	Zm00034ab344550|Zm00034ab344550		Zm00036ab332010|Zm00036ab332010				Zm00040ab342990|Zm00040ab342990	Zm00041ab335430|Zm00041ab335490+	Zm00042ab337380|Zm00042ab337380
30348	chr7	28891	Zm00001eb322080|Zm00001eb322110+	Zm00018ab337890	Zm00021ab327740	Zm00022ab328020	Zm00023ab331630	Zm00024ab328850	Zm00025ab334370	Zm00026ab325900	Zm00019ab310240|Zm00019ab310270+	Zm00020ab326540	Zm00027ab326910	Zm00028ab330730	Zm00030ab324240	Zm00029ab337500	Zm00031ab335390	Zm00033ab341740	Zm00032ab337010	Zm00034ab344570	Zm00035ab335340	Zm00036ab332020	Zm00037ab326430	Zm00039ab328900	Zm00038ab329730	Zm00040ab343000	Zm00041ab335440|Zm00041ab335500+	Zm00042ab337400
79292	chr7	28891.5					Zm00023ab331640			Zm00026ab325910|Zm00026ab325910					Zm00030ab324250|Zm00030ab324250|Zm00030ab324300+|Zm00030ab324300+
79293	chr7	28891.5												Zm00028ab330740		Zm00029ab337510|Zm00029ab337510			Zm00032ab337020|Zm00032ab337020			Zm00036ab332040|Zm00036ab332040
79294	chr7	28891.5																					Zm00037ab326440
79295	chr7	28891.6666666667								Zm00026ab325920
30349	chr7	28892	Zm00001eb322090|Zm00001eb322120+	Zm00018ab337900	Zm00021ab327750	Zm00022ab328030	Zm00023ab331650		Zm00025ab334380	Zm00026ab325930	Zm00019ab310250|Zm00019ab310280+	Zm00020ab326550	Zm00027ab326920	Zm00028ab330750	Zm00030ab324260|Zm00030ab324310+	Zm00029ab337520	Zm00031ab335400	Zm00033ab341750	Zm00032ab337030	Zm00034ab344580	Zm00035ab335350	Zm00036ab332050	Zm00037ab326450	Zm00039ab328910	Zm00038ab329740	Zm00040ab343010	Zm00041ab335450|Zm00041ab335510+	Zm00042ab337410
79296	chr7	28893																			Zm00035ab335360|Zm00035ab335360						Zm00041ab335460|Zm00041ab335520+
79297	chr7	28893.3333333333									Zm00019ab310290|Zm00019ab310290			Zm00028ab330760
79298	chr7	28894			Zm00021ab327760								Zm00027ab326930|Zm00027ab326930	Zm00028ab330770|Zm00028ab330770					Zm00032ab337040|Zm00032ab337040				Zm00037ab326460|Zm00037ab326460			Zm00040ab343020|Zm00040ab343020
79299	chr7	28894				Zm00022ab328040		Zm00024ab328860|Zm00024ab328860													Zm00035ab335370|Zm00035ab335370				Zm00038ab329750|Zm00038ab329750		Zm00041ab335470|Zm00041ab335470|Zm00041ab335530+|Zm00041ab335530+
79300	chr7	28894																				Zm00036ab332060
79301	chr7	28894.6666666667			Zm00021ab328530|Zm00021ab328530										Zm00030ab324290
30350	chr7	28896	Zm00001eb322130	Zm00018ab337910	Zm00021ab327770	Zm00022ab328050	Zm00023ab331660	Zm00024ab328870	Zm00025ab334390	Zm00026ab325940	Zm00019ab310300	Zm00020ab326560	Zm00027ab326940	Zm00028ab330780	Zm00030ab324320	Zm00029ab337530	Zm00031ab335410	Zm00033ab341760	Zm00032ab337050	Zm00034ab344590	Zm00035ab335380	Zm00036ab332070	Zm00037ab326480	Zm00039ab328920	Zm00038ab329760	Zm00040ab343030	Zm00041ab335540	Zm00042ab337420
79302	chr7	28896.5			Zm00021ab327780								Zm00027ab326950|Zm00027ab326950									Zm00036ab332080|Zm00036ab332080	Zm00037ab326470|Zm00037ab326470			Zm00040ab343040|Zm00040ab343040
79303	chr7	28896.5																										Zm00042ab337430
30351	chr7	28897	Zm00001eb322140	Zm00018ab337920	Zm00021ab327790	Zm00022ab328060	Zm00023ab331670	Zm00024ab328880	Zm00025ab334400	Zm00026ab325960		Zm00020ab326570	Zm00027ab326960	Zm00028ab330790	Zm00030ab324330	Zm00029ab337540	Zm00031ab335430		Zm00032ab337060	Zm00034ab344600		Zm00036ab332090	Zm00037ab326490	Zm00039ab328930	Zm00038ab329770		Zm00041ab335550	Zm00042ab337440
79304	chr7	28897.5								Zm00026ab325970	Zm00019ab310310|Zm00019ab310310				Zm00030ab324340|Zm00030ab324340			Zm00033ab341770|Zm00033ab341770							Zm00038ab329780|Zm00038ab329780		Zm00041ab335560|Zm00041ab335560
30352	chr7	28898	Zm00001eb322150	Zm00018ab337940	Zm00021ab327800	Zm00022ab328080	Zm00023ab331680	Zm00024ab328900	Zm00025ab334410	Zm00026ab325980	Zm00019ab310320	Zm00020ab326580	Zm00027ab326970	Zm00028ab330810	Zm00030ab324350	Zm00029ab337560	Zm00031ab335440	Zm00033ab341780	Zm00032ab337080	Zm00034ab344610	Zm00035ab335390	Zm00036ab332100	Zm00037ab326500	Zm00039ab328940	Zm00038ab329790	Zm00040ab343060	Zm00041ab335570	Zm00042ab337450
30353	chr7	28899	Zm00001eb322160	Zm00018ab337950	Zm00021ab327810	Zm00022ab328090	Zm00023ab331690	Zm00024ab328910	Zm00025ab334420	Zm00026ab325990	Zm00019ab310330	Zm00020ab326590	Zm00027ab326980	Zm00028ab330820	Zm00030ab324360	Zm00029ab337570	Zm00031ab335450	Zm00033ab341790	Zm00032ab337090	Zm00034ab344630	Zm00035ab335400	Zm00036ab332110	Zm00037ab326510	Zm00039ab328950	Zm00038ab329800	Zm00040ab343070	Zm00041ab335580	Zm00042ab337460
30354	chr7	28900	Zm00001eb322170	Zm00018ab337960	Zm00021ab327820	Zm00022ab328100		Zm00024ab328920		Zm00026ab326000	Zm00019ab310340	Zm00020ab326600	Zm00027ab326990		Zm00030ab324370	Zm00029ab337580	Zm00031ab335460	Zm00033ab341800	Zm00032ab337100		Zm00035ab335410	Zm00036ab332120	Zm00037ab326520	Zm00039ab328960			Zm00041ab335590
79305	chr7	28900							Zm00025ab334430																Zm00038ab329810|Zm00038ab329810
79306	chr7	28900.5						Zm00024ab328930											Zm00032ab337110|Zm00032ab337110
79307	chr7	28900.5									Zm00019ab310350
30355	chr7	28901	Zm00001eb322180	Zm00018ab337970	Zm00021ab327830	Zm00022ab328110	Zm00023ab331700	Zm00024ab328940	Zm00025ab334450	Zm00026ab326010	Zm00019ab310360	Zm00020ab326610	Zm00027ab327000	Zm00028ab330830	Zm00030ab324380	Zm00029ab337590	Zm00031ab335470	Zm00033ab341810	Zm00032ab337120	Zm00034ab344640	Zm00035ab335420	Zm00036ab332130	Zm00037ab326530	Zm00039ab328970	Zm00038ab329820	Zm00040ab343080	Zm00041ab335600	Zm00042ab337470
79308	chr7	28901.5					Zm00023ab331710
30356	chr7	28902	Zm00001eb322190	Zm00018ab337980	Zm00021ab327850	Zm00022ab328120	Zm00023ab331720	Zm00024ab328960	Zm00025ab334460	Zm00026ab326020	Zm00019ab310370	Zm00020ab326620	Zm00027ab327010	Zm00028ab330840	Zm00030ab324390	Zm00029ab337600	Zm00031ab335490	Zm00033ab341830	Zm00032ab337130	Zm00034ab344650	Zm00035ab335430	Zm00036ab332140	Zm00037ab326540	Zm00039ab328980	Zm00038ab329840	Zm00040ab343090	Zm00041ab335610	Zm00042ab337480
30357	chr7	28903	Zm00001eb322200|Zm00001eb322220+																	Zm00034ab344700				Zm00039ab328990		Zm00040ab343140
30358	chr7	28904	Zm00001eb322210	Zm00018ab337990	Zm00021ab327860	Zm00022ab328130	Zm00023ab331730	Zm00024ab328970	Zm00025ab334470	Zm00026ab326030	Zm00019ab310380	Zm00020ab326630	Zm00027ab327020	Zm00028ab330850	Zm00030ab324400	Zm00029ab337610	Zm00031ab335500	Zm00033ab341840	Zm00032ab337140	Zm00034ab344660	Zm00035ab335440	Zm00036ab332150	Zm00037ab326550	Zm00039ab329000	Zm00038ab329850	Zm00040ab343100	Zm00041ab335620	Zm00042ab337490
30359	chr7	28906	Zm00001eb322230		Zm00021ab327870	Zm00022ab328140		Zm00024ab328980	Zm00025ab334480	Zm00026ab326040	Zm00019ab310390	Zm00020ab326640		Zm00028ab330860	Zm00030ab324410	Zm00029ab337620	Zm00031ab335510		Zm00032ab337150	Zm00034ab344670	Zm00035ab335450	Zm00036ab332160				Zm00040ab343110	Zm00041ab335630
79309	chr7	28906																						Zm00039ab329020
30360	chr7	28907	Zm00001eb322240	Zm00018ab338000	Zm00021ab327880	Zm00022ab328150	Zm00023ab331740	Zm00024ab328990	Zm00025ab334490	Zm00026ab326050	Zm00019ab310400	Zm00020ab326650	Zm00027ab327030	Zm00028ab330870	Zm00030ab324420	Zm00029ab337630	Zm00031ab335520	Zm00033ab341850	Zm00032ab337160	Zm00034ab344680	Zm00035ab335460	Zm00036ab332170	Zm00037ab326560	Zm00039ab329010	Zm00038ab329860	Zm00040ab343120	Zm00041ab335640	Zm00042ab337500
79310	chr7	28907																						Zm00039ab329030
79311	chr7	28907.5											Zm00027ab327040
30361	chr7	28908	Zm00001eb322260	Zm00018ab338020	Zm00021ab327890	Zm00022ab328160	Zm00023ab331750	Zm00024ab329000	Zm00025ab334500	Zm00026ab326070	Zm00019ab310410	Zm00020ab326660	Zm00027ab327050	Zm00028ab330880	Zm00030ab324430	Zm00029ab337650	Zm00031ab335530	Zm00033ab341860	Zm00032ab337170	Zm00034ab344690	Zm00035ab335470	Zm00036ab332190	Zm00037ab326570	Zm00039ab329040	Zm00038ab329870	Zm00040ab343130	Zm00041ab335650	Zm00042ab337510
79312	chr7	28908.6666666667																		Zm00034ab344710
30362	chr7	28909	Zm00001eb322270	Zm00018ab338030	Zm00021ab327900	Zm00022ab328170	Zm00023ab331760	Zm00024ab329010	Zm00025ab334510	Zm00026ab326080	Zm00019ab310420	Zm00020ab326670	Zm00027ab327060	Zm00028ab330890	Zm00030ab324440	Zm00029ab337660	Zm00031ab335540	Zm00033ab341870	Zm00032ab337180	Zm00034ab344720	Zm00035ab335480	Zm00036ab332200	Zm00037ab326580	Zm00039ab329050	Zm00038ab329880	Zm00040ab343150	Zm00041ab335660	Zm00042ab337520
30363	chr7	28910	Zm00001eb322280	Zm00018ab338040	Zm00021ab327910	Zm00022ab328180		Zm00024ab329020	Zm00025ab334520	Zm00026ab326090	Zm00019ab310430	Zm00020ab326680	Zm00027ab327070	Zm00028ab330900	Zm00030ab324450	Zm00029ab337670		Zm00033ab341880		Zm00034ab344730	Zm00035ab335490	Zm00036ab332210	Zm00037ab326590	Zm00039ab329060	Zm00038ab329890	Zm00040ab343160		Zm00042ab337530
79313	chr7	28910					Zm00023ab331770										Zm00031ab335550|Zm00031ab335550		Zm00032ab337190|Zm00032ab337190								Zm00041ab335670|Zm00041ab335670
79314	chr7	28910.2														Zm00029ab337680|Zm00029ab337680							Zm00037ab326600
79315	chr7	28910.25																				Zm00036ab332220				Zm00040ab343170|Zm00040ab343170
79316	chr7	28910.4																					Zm00037ab326610
79317	chr7	28910.5														Zm00029ab337690						Zm00036ab332230|Zm00036ab332230	Zm00037ab326620|Zm00037ab326620			Zm00040ab343180|Zm00040ab343180
79318	chr7	28910.75														Zm00029ab337700						Zm00036ab332240|Zm00036ab332240	Zm00037ab326630|Zm00037ab326630			Zm00040ab343190|Zm00040ab343190
30364	chr7	28911	Zm00001eb322290	Zm00018ab338050	Zm00021ab327920	Zm00022ab328190	Zm00023ab331780	Zm00024ab329030	Zm00025ab334530	Zm00026ab326100	Zm00019ab310440	Zm00020ab326690	Zm00027ab327080	Zm00028ab330910	Zm00030ab324460	Zm00029ab337710	Zm00031ab335560	Zm00033ab341890	Zm00032ab337200	Zm00034ab344740	Zm00035ab335500	Zm00036ab332250	Zm00037ab326640	Zm00039ab329070	Zm00038ab329900	Zm00040ab343200	Zm00041ab335680	Zm00042ab337540
79319	chr7	28911.6666666667						Zm00024ab329040		Zm00026ab326110|Zm00026ab326110			Zm00027ab327090|Zm00027ab327090					Zm00033ab341900|Zm00033ab341900	Zm00032ab337210|Zm00032ab337210						Zm00038ab329910|Zm00038ab329910
79320	chr7	28911.6666666667														Zm00029ab337720			Zm00032ab337220|Zm00032ab337220					Zm00039ab329080|Zm00039ab329080
30365	chr7	28912	Zm00001eb322300	Zm00018ab338060	Zm00021ab327950		Zm00023ab331790				Zm00019ab310450	Zm00020ab326700		Zm00028ab330920			Zm00031ab335570					Zm00036ab332260	Zm00037ab326650				Zm00041ab335690	Zm00042ab337550
79321	chr7	28912.3333333333				Zm00022ab328220
79322	chr7	28912.3333333333		Zm00018ab338070|Zm00018ab338070	Zm00021ab327940|Zm00021ab327940	Zm00022ab328210|Zm00022ab328210	Zm00023ab331800|Zm00023ab331800	Zm00024ab329050	Zm00025ab334550|Zm00025ab334550	Zm00026ab326120|Zm00026ab326120	Zm00019ab310460|Zm00019ab310460		Zm00027ab327100|Zm00027ab327100	Zm00028ab330930|Zm00028ab330930	Zm00030ab324480|Zm00030ab324480	Zm00029ab337730|Zm00029ab337730	Zm00031ab335580|Zm00031ab335580	Zm00033ab341910|Zm00033ab341910	Zm00032ab337230|Zm00032ab337230	Zm00034ab344760|Zm00034ab344760	Zm00035ab335520|Zm00035ab335520		Zm00037ab326660|Zm00037ab326660	Zm00039ab329090|Zm00039ab329090	Zm00038ab329920|Zm00038ab329920	Zm00040ab343210|Zm00040ab343210	Zm00041ab335700|Zm00041ab335700|Zm00041ab335710+|Zm00041ab335710+	Zm00042ab337560|Zm00042ab337560
79323	chr7	28912.6666666667															Zm00031ab335590
30366	chr7	28913	Zm00001eb322310	Zm00018ab338080	Zm00021ab327960	Zm00022ab328230	Zm00023ab331810	Zm00024ab329060	Zm00025ab334560	Zm00026ab326130	Zm00019ab310470	Zm00020ab326710	Zm00027ab327110	Zm00028ab330940	Zm00030ab324490	Zm00029ab337740	Zm00031ab335600	Zm00033ab341930	Zm00032ab337240	Zm00034ab344770	Zm00035ab335530	Zm00036ab332270	Zm00037ab326670	Zm00039ab329100	Zm00038ab329930	Zm00040ab343220	Zm00041ab335720	Zm00042ab337570
79324	chr7	28913.5																						Zm00039ab329110
30367	chr7	28914	Zm00001eb322320	Zm00018ab338090	Zm00021ab327970	Zm00022ab328240	Zm00023ab331820	Zm00024ab329080	Zm00025ab334570	Zm00026ab326140	Zm00019ab310480	Zm00020ab326720	Zm00027ab327120	Zm00028ab330950	Zm00030ab324500	Zm00029ab337760	Zm00031ab335610	Zm00033ab341940	Zm00032ab337250	Zm00034ab344780	Zm00035ab335540	Zm00036ab332280	Zm00037ab326680	Zm00039ab329120	Zm00038ab329940	Zm00040ab343230	Zm00041ab335730	Zm00042ab337580
30368	chr7	28915	Zm00001eb322330			Zm00022ab328250		Zm00024ab329090	Zm00025ab334580	Zm00026ab326150	Zm00019ab310490	Zm00020ab326730	Zm00027ab327130		Zm00030ab324510		Zm00031ab335620					Zm00036ab332290	Zm00037ab326690	Zm00039ab329130
79325	chr7	28915																	Zm00032ab337260
30369	chr7	28916	Zm00001eb322340	Zm00018ab338100	Zm00021ab327980	Zm00022ab328260	Zm00023ab331830	Zm00024ab329100	Zm00025ab334590	Zm00026ab326160	Zm00019ab310500	Zm00020ab326740	Zm00027ab327140	Zm00028ab330960	Zm00030ab324520	Zm00029ab337770	Zm00031ab335630	Zm00033ab341950	Zm00032ab337270	Zm00034ab344790	Zm00035ab335550	Zm00036ab332300	Zm00037ab326700	Zm00039ab329140	Zm00038ab329950	Zm00040ab343240	Zm00041ab335740	Zm00042ab337590
30370	chr7	28917	Zm00001eb322350	Zm00018ab338110	Zm00021ab327990	Zm00022ab328270	Zm00023ab331840	Zm00024ab329110	Zm00025ab334600	Zm00026ab326170	Zm00019ab310510	Zm00020ab326750	Zm00027ab327150	Zm00028ab330970	Zm00030ab324530	Zm00029ab337780	Zm00031ab335640	Zm00033ab341960	Zm00032ab337280	Zm00034ab344800	Zm00035ab335560	Zm00036ab332310	Zm00037ab326710	Zm00039ab329150	Zm00038ab329960	Zm00040ab343250	Zm00041ab335750	Zm00042ab337600
30371	chr7	28918	Zm00001eb322360	Zm00018ab338120	Zm00021ab328000	Zm00022ab328280	Zm00023ab331850	Zm00024ab329120	Zm00025ab334610	Zm00026ab326180	Zm00019ab310520	Zm00020ab326760	Zm00027ab327160	Zm00028ab331000	Zm00030ab324540	Zm00029ab337790	Zm00031ab335650	Zm00033ab341970	Zm00032ab337290	Zm00034ab344810	Zm00035ab335570	Zm00036ab332320	Zm00037ab326720	Zm00039ab329160	Zm00038ab329970	Zm00040ab343280	Zm00041ab335760	Zm00042ab337610
79326	chr7	28918.5			Zm00021ab328010
79327	chr7	28918.5																		Zm00034ab344820|Zm00034ab344830+
79328	chr7	28918.5																					Zm00037ab326730
30372	chr7	28919	Zm00001eb322370	Zm00018ab338130	Zm00021ab328020	Zm00022ab328290	Zm00023ab331860	Zm00024ab329130	Zm00025ab334620	Zm00026ab326190	Zm00019ab310540	Zm00020ab326780	Zm00027ab327170	Zm00028ab331020	Zm00030ab324550	Zm00029ab337820	Zm00031ab335660	Zm00033ab341980	Zm00032ab337300	Zm00034ab344840	Zm00035ab335580	Zm00036ab332330	Zm00037ab326740	Zm00039ab329180	Zm00038ab329980	Zm00040ab343300	Zm00041ab335770	Zm00042ab337620
79329	chr7	28919.3333333333																			Zm00035ab335590
79330	chr7	28919.5		Zm00018ab338140														Zm00033ab341990|Zm00033ab341990|Zm00033ab342000+|Zm00033ab342000+			Zm00035ab335600|Zm00035ab335600		Zm00037ab326750|Zm00037ab326750		Zm00038ab329990|Zm00038ab329990|Zm00038ab330000+|Zm00038ab330000+|Zm00038ab330010+|Zm00038ab330010+		Zm00041ab335780|Zm00041ab335780
30373	chr7	28920	Zm00001eb322380	Zm00018ab338150	Zm00021ab328030	Zm00022ab328300	Zm00023ab331870	Zm00024ab329140	Zm00025ab334630	Zm00026ab326200	Zm00019ab310550	Zm00020ab326790	Zm00027ab327180	Zm00028ab331030	Zm00030ab324560	Zm00029ab337840	Zm00031ab335670	Zm00033ab342010	Zm00032ab337310	Zm00034ab344850	Zm00035ab335610	Zm00036ab332360	Zm00037ab326760	Zm00039ab329190	Zm00038ab330020	Zm00040ab343310	Zm00041ab335790	Zm00042ab337630
79331	chr7	28920.5		Zm00018ab338160												Zm00029ab337850|Zm00029ab337850								Zm00039ab329200|Zm00039ab329200	Zm00038ab330040|Zm00038ab330040		Zm00041ab335800|Zm00041ab335800
79332	chr7	28920.5																Zm00033ab342030
79333	chr7	28920.5																			Zm00035ab335620		Zm00037ab326770|Zm00037ab326770		Zm00038ab330030|Zm00038ab330030
30374	chr7	28921	Zm00001eb322390	Zm00018ab338170	Zm00021ab328040	Zm00022ab328310	Zm00023ab331880	Zm00024ab329150	Zm00025ab334640	Zm00026ab326210	Zm00019ab310560	Zm00020ab326800	Zm00027ab327190	Zm00028ab331040	Zm00030ab324570	Zm00029ab337860	Zm00031ab335680	Zm00033ab342040	Zm00032ab337320	Zm00034ab344860	Zm00035ab335630	Zm00036ab332370	Zm00037ab326780	Zm00039ab329210	Zm00038ab330050	Zm00040ab343330	Zm00041ab335810	Zm00042ab337640
79334	chr7	28921.5									Zm00019ab310570												Zm00037ab326790|Zm00037ab326790			Zm00040ab343340|Zm00040ab343340
79335	chr7	28921.5													Zm00030ab324580												Zm00041ab335820|Zm00041ab335820
30375	chr7	28922	Zm00001eb322400	Zm00018ab338180	Zm00021ab328060	Zm00022ab328320	Zm00023ab331900	Zm00024ab329170	Zm00025ab334660	Zm00026ab326230	Zm00019ab310580	Zm00020ab326810	Zm00027ab327210	Zm00028ab331060	Zm00030ab324590	Zm00029ab337880	Zm00031ab335690	Zm00033ab342060	Zm00032ab337340	Zm00034ab344880	Zm00035ab335640	Zm00036ab332380	Zm00037ab326800	Zm00039ab329230	Zm00038ab330070	Zm00040ab343360	Zm00041ab335830	Zm00042ab337650
79336	chr7	28922.5																							Zm00038ab330090
79337	chr7	28922.5															Zm00031ab335700					Zm00036ab332390|Zm00036ab332390
30376	chr7	28923	Zm00001eb322410	Zm00018ab338200		Zm00022ab328330	Zm00023ab331910	Zm00024ab329180	Zm00025ab334680		Zm00019ab310590	Zm00020ab326820	Zm00027ab327220	Zm00028ab331070	Zm00030ab324600	Zm00029ab337910	Zm00031ab335740	Zm00033ab342070	Zm00032ab337350	Zm00034ab344890	Zm00035ab335660			Zm00039ab329240	Zm00038ab330100	Zm00040ab343380	Zm00041ab335840	Zm00042ab337660
79338	chr7	28923.5			Zm00021ab328070					Zm00026ab326240|Zm00026ab326240						Zm00029ab337890|Zm00029ab337890
30377	chr7	28924	Zm00001eb322420	Zm00018ab338210		Zm00022ab328340	Zm00023ab331920	Zm00024ab329190	Zm00025ab334690				Zm00027ab327230	Zm00028ab331080	Zm00030ab324610	Zm00029ab337920	Zm00031ab335750	Zm00033ab342080	Zm00032ab337360	Zm00034ab344900	Zm00035ab335670			Zm00039ab329250	Zm00038ab330110	Zm00040ab343390	Zm00041ab335850	Zm00042ab337670
79339	chr7	28924									Zm00019ab310600
79340	chr7	28924																				Zm00036ab332400
79341	chr7	28924.5		Zm00018ab338220					Zm00025ab334700|Zm00025ab334700			Zm00020ab326830|Zm00020ab326830		Zm00028ab331090|Zm00028ab331090		Zm00029ab337930|Zm00029ab337930					Zm00035ab335680|Zm00035ab335680				Zm00038ab330120|Zm00038ab330120	Zm00040ab343400|Zm00040ab343400
30378	chr7	28925	Zm00001eb322430	Zm00018ab338230	Zm00021ab328080	Zm00022ab328350	Zm00023ab331930	Zm00024ab329200	Zm00025ab334760	Zm00026ab326250	Zm00019ab310610	Zm00020ab326840	Zm00027ab327240	Zm00028ab331100	Zm00030ab324620	Zm00029ab337990	Zm00031ab335810	Zm00033ab342090	Zm00032ab337370	Zm00034ab344910	Zm00035ab335690	Zm00036ab332410	Zm00037ab326820	Zm00039ab329260	Zm00038ab330130	Zm00040ab343410	Zm00041ab335860	Zm00042ab337680
79342	chr7	28925.3333333333					Zm00023ab331940																Zm00037ab326830|Zm00037ab326830
79343	chr7	28925.6666666667					Zm00023ab331950
79344	chr7	28925.6666666667																					Zm00037ab326840
30379	chr7	28926	Zm00001eb322440	Zm00018ab338240	Zm00021ab328090	Zm00022ab328360	Zm00023ab331960	Zm00024ab329210	Zm00025ab334750	Zm00026ab326260	Zm00019ab310620	Zm00020ab326850	Zm00027ab327250	Zm00028ab331110	Zm00030ab324630	Zm00029ab337980	Zm00031ab335800	Zm00033ab342100	Zm00032ab337380	Zm00034ab344920	Zm00035ab335700	Zm00036ab332420	Zm00037ab326850	Zm00039ab329270	Zm00038ab330140	Zm00040ab343420	Zm00041ab335870	Zm00042ab337690
79345	chr7	28926.3333333333																				Zm00036ab332430
79346	chr7	28926.3333333333																										Zm00042ab337710
79347	chr7	28926.5												Zm00028ab331120
79348	chr7	28926.6666666667																				Zm00036ab332440
79349	chr7	28926.6666666667																										Zm00042ab337720
79350	chr7	28926.6666666667				Zm00022ab328380|Zm00022ab328380						Zm00020ab326870
30380	chr7	28927	Zm00001eb322450	Zm00018ab338250	Zm00021ab328100	Zm00022ab328390	Zm00023ab331970	Zm00024ab329220	Zm00025ab334740	Zm00026ab326270	Zm00019ab310630	Zm00020ab326880	Zm00027ab327260	Zm00028ab331130	Zm00030ab324640	Zm00029ab337970	Zm00031ab335790	Zm00033ab342110	Zm00032ab337390	Zm00034ab344940	Zm00035ab335710	Zm00036ab332450	Zm00037ab326860	Zm00039ab329280	Zm00038ab330150	Zm00040ab343430	Zm00041ab335880	Zm00042ab337730
79351	chr7	28927.3333333333						Zm00024ab329230
79352	chr7	28927.3333333333				Zm00022ab328410						Zm00020ab326900|Zm00020ab326900
79353	chr7	28927.4285714286										Zm00020ab326910
79354	chr7	28927.5						Zm00024ab329240|Zm00024ab329240	Zm00025ab334730|Zm00025ab334730	Zm00026ab326280|Zm00026ab326280	Zm00019ab310650		Zm00027ab327270|Zm00027ab327270			Zm00029ab337960|Zm00029ab337960	Zm00031ab335780|Zm00031ab335780			Zm00034ab344950|Zm00034ab344950					Zm00038ab330160|Zm00038ab330160
79355	chr7	28927.5																										Zm00042ab337740
79356	chr7	28927.5714285714										Zm00020ab326920
79357	chr7	28927.6666666667				Zm00022ab328420						Zm00020ab326930|Zm00020ab326930
79358	chr7	28927.6666666667								Zm00026ab326290												Zm00036ab332030|Zm00036ab332030
79359	chr7	28927.8571428571										Zm00020ab326940
30381	chr7	28928	Zm00001eb322470	Zm00018ab338260	Zm00021ab328110	Zm00022ab328430	Zm00023ab331980	Zm00024ab329250	Zm00025ab334720	Zm00026ab326300	Zm00019ab310660	Zm00020ab326950	Zm00027ab327280	Zm00028ab331140	Zm00030ab324650	Zm00029ab337950	Zm00031ab335770	Zm00033ab342120	Zm00032ab337400	Zm00034ab344960	Zm00035ab335720	Zm00036ab332460	Zm00037ab326870	Zm00039ab329290	Zm00038ab330170	Zm00040ab343440	Zm00041ab335890	Zm00042ab337750
79360	chr7	28928.5																							Zm00038ab330180
30382	chr7	28929	Zm00001eb322480	Zm00018ab338270	Zm00021ab328130	Zm00022ab328440	Zm00023ab331990	Zm00024ab329260	Zm00025ab334710	Zm00026ab326310	Zm00019ab310670	Zm00020ab326960	Zm00027ab327290	Zm00028ab331150	Zm00030ab324660	Zm00029ab337940	Zm00031ab335760	Zm00033ab342140	Zm00032ab337420	Zm00034ab344970	Zm00035ab335730	Zm00036ab332470	Zm00037ab326890	Zm00039ab329300	Zm00038ab330190	Zm00040ab343450	Zm00041ab335900	Zm00042ab337760
79361	chr7	28929.5					Zm00023ab332000	Zm00024ab329270|Zm00024ab329270	Zm00025ab334770|Zm00025ab334770		Zm00019ab310680|Zm00019ab310680				Zm00030ab324670|Zm00030ab324670	Zm00029ab338000|Zm00029ab338000	Zm00031ab335820|Zm00031ab335820		Zm00032ab337440|Zm00032ab337440					Zm00039ab329310|Zm00039ab329310	Zm00038ab330200|Zm00038ab330200		Zm00041ab335910|Zm00041ab335910	Zm00042ab337770|Zm00042ab337770
30383	chr7	28930	Zm00001eb322490	Zm00018ab338280	Zm00021ab328150	Zm00022ab328450	Zm00023ab332010	Zm00024ab329280	Zm00025ab334780	Zm00026ab326330	Zm00019ab310690	Zm00020ab326970	Zm00027ab327310	Zm00028ab331160	Zm00030ab324680	Zm00029ab338010		Zm00033ab342150	Zm00032ab337450	Zm00034ab344990	Zm00035ab335740	Zm00036ab332480	Zm00037ab326900	Zm00039ab329320	Zm00038ab330210	Zm00040ab343470	Zm00041ab335920	Zm00042ab337780
79362	chr7	28930.3333333333																		Zm00034ab345000
79363	chr7	28930.3333333333																			Zm00035ab335750
79364	chr7	28930.6666666667			Zm00021ab328160
79365	chr7	28930.6666666667									Zm00019ab310700
30384	chr7	28931	Zm00001eb322500	Zm00018ab338300		Zm00022ab328460	Zm00023ab332020	Zm00024ab329290	Zm00025ab334800	Zm00026ab326350		Zm00020ab326980	Zm00027ab327320	Zm00028ab331170	Zm00030ab324700	Zm00029ab338030			Zm00032ab337460	Zm00034ab345020	Zm00035ab335770		Zm00037ab326910				Zm00041ab335940	Zm00042ab337790
79366	chr7	28931.3333333333			Zm00021ab328170
79367	chr7	28931.3333333333										Zm00020ab326990|Zm00020ab326990	Zm00027ab327330			Zm00029ab338050|Zm00029ab338050		Zm00033ab342180|Zm00033ab342180							Zm00038ab330230|Zm00038ab330230
79368	chr7	28931.3333333333																							Zm00038ab330240
79369	chr7	28931.5																Zm00033ab342170|Zm00033ab342170										Zm00042ab337800
79370	chr7	28931.6666666667											Zm00027ab327340
79371	chr7	28931.75														Zm00029ab338060
30385	chr7	28932	Zm00001eb322510	Zm00018ab338330	Zm00021ab328200	Zm00022ab328480	Zm00023ab332030	Zm00024ab329310	Zm00025ab334830	Zm00026ab326370	Zm00019ab310720	Zm00020ab327000	Zm00027ab327350	Zm00028ab331190	Zm00030ab324720	Zm00029ab338070	Zm00031ab335840	Zm00033ab342210	Zm00032ab337480	Zm00034ab345030	Zm00035ab335780	Zm00036ab332500	Zm00037ab326930	Zm00039ab329330	Zm00038ab330250	Zm00040ab343510	Zm00041ab335960	Zm00042ab337810
79372	chr7	28932.5				Zm00022ab328490		Zm00024ab329320|Zm00024ab329320										Zm00033ab342220|Zm00033ab342220
30386	chr7	28933	Zm00001eb322520	Zm00018ab338340	Zm00021ab328210	Zm00022ab328500	Zm00023ab332040	Zm00024ab329330	Zm00025ab334840			Zm00020ab327010	Zm00027ab327360	Zm00028ab331200	Zm00030ab324730	Zm00029ab338080	Zm00031ab335850	Zm00033ab342230	Zm00032ab337490	Zm00034ab345040	Zm00035ab335790	Zm00036ab332510	Zm00037ab326940	Zm00039ab329340		Zm00040ab343520	Zm00041ab335970	Zm00042ab337820
79373	chr7	28933.5				Zm00022ab328510	Zm00023ab332050|Zm00023ab332050	Zm00024ab329340|Zm00024ab329340		Zm00026ab326380|Zm00026ab326380
79374	chr7	28933.5																	Zm00032ab337500
30387	chr7	28934	Zm00001eb322530	Zm00018ab338350	Zm00021ab328220	Zm00022ab328520	Zm00023ab332060	Zm00024ab329350	Zm00025ab334850	Zm00026ab326390	Zm00019ab310730	Zm00020ab327020	Zm00027ab327380	Zm00028ab331220	Zm00030ab324740	Zm00029ab338090	Zm00031ab335860	Zm00033ab342250	Zm00032ab337520	Zm00034ab345050	Zm00035ab335800	Zm00036ab332520	Zm00037ab326950	Zm00039ab329350	Zm00038ab330260	Zm00040ab343530	Zm00041ab335980	Zm00042ab337840
30388	chr7	28935	Zm00001eb322540	Zm00018ab338360	Zm00021ab328230	Zm00022ab328530	Zm00023ab332070	Zm00024ab329370	Zm00025ab334860	Zm00026ab326400	Zm00019ab310740	Zm00020ab327030	Zm00027ab327390	Zm00028ab331230	Zm00030ab324760	Zm00029ab338100	Zm00031ab335870	Zm00033ab342260	Zm00032ab337530	Zm00034ab345060	Zm00035ab335820	Zm00036ab332540	Zm00037ab326970	Zm00039ab329360	Zm00038ab330270	Zm00040ab343540	Zm00041ab336000	Zm00042ab337850
30389	chr7	28936	Zm00001eb322550	Zm00018ab338370	Zm00021ab328240	Zm00022ab328540	Zm00023ab332080	Zm00024ab329380	Zm00025ab334870	Zm00026ab326410	Zm00019ab310750	Zm00020ab327040	Zm00027ab327400	Zm00028ab331240	Zm00030ab324770	Zm00029ab338110	Zm00031ab335880	Zm00033ab342270	Zm00032ab337540	Zm00034ab345070	Zm00035ab335830	Zm00036ab332550	Zm00037ab326980	Zm00039ab329370	Zm00038ab330280	Zm00040ab343550	Zm00041ab336010	Zm00042ab337860
30390	chr7	28937	Zm00001eb322560	Zm00018ab338380	Zm00021ab328250	Zm00022ab328550	Zm00023ab332090	Zm00024ab329390	Zm00025ab334880	Zm00026ab326420	Zm00019ab310760	Zm00020ab327050	Zm00027ab327410	Zm00028ab331250	Zm00030ab324780	Zm00029ab338120	Zm00031ab335900	Zm00033ab342280	Zm00032ab337550	Zm00034ab345080	Zm00035ab335840	Zm00036ab332560	Zm00037ab327010	Zm00039ab329380	Zm00038ab330290	Zm00040ab343560	Zm00041ab336020	Zm00042ab337870
79375	chr7	28937.3333333333																			Zm00035ab335850
79376	chr7	28937.5			Zm00021ab328260					Zm00026ab326430|Zm00026ab326430								Zm00033ab342290|Zm00033ab342290
79377	chr7	28937.5							Zm00025ab334890
79378	chr7	28937.5													Zm00030ab324790				Zm00032ab337560|Zm00032ab337560
79379	chr7	28937.6666666667		Zm00018ab338390|Zm00018ab338390																	Zm00035ab335860
30391	chr7	28938	Zm00001eb322570	Zm00018ab338400	Zm00021ab328270	Zm00022ab328570	Zm00023ab332100	Zm00024ab329400	Zm00025ab334900	Zm00026ab326440	Zm00019ab310770	Zm00020ab327060	Zm00027ab327420	Zm00028ab331260	Zm00030ab324800	Zm00029ab338130	Zm00031ab335910	Zm00033ab342300	Zm00032ab337570	Zm00034ab345090	Zm00035ab335870	Zm00036ab332570	Zm00037ab327020	Zm00039ab329390	Zm00038ab330310	Zm00040ab343570	Zm00041ab336030	Zm00042ab337890
30392	chr7	28939	Zm00001eb322580	Zm00018ab338410	Zm00021ab328280	Zm00022ab328580	Zm00023ab332110	Zm00024ab329410	Zm00025ab334910	Zm00026ab326450	Zm00019ab310780	Zm00020ab327070	Zm00027ab327430	Zm00028ab331270	Zm00030ab324810	Zm00029ab338140	Zm00031ab335920	Zm00033ab342310	Zm00032ab337580	Zm00034ab345100	Zm00035ab335880	Zm00036ab332580	Zm00037ab327030	Zm00039ab329400	Zm00038ab330320	Zm00040ab343580	Zm00041ab336040	Zm00042ab337900
79380	chr7	28939.2																									Zm00041ab336050
79381	chr7	28939.3333333333												Zm00028ab331280
79382	chr7	28939.3333333333													Zm00030ab324820				Zm00032ab337590|Zm00032ab337590								Zm00041ab336060|Zm00041ab336060
79383	chr7	28939.3333333333																										Zm00042ab337910
79384	chr7	28939.4																	Zm00032ab337600
79385	chr7	28939.6													Zm00030ab324830|Zm00030ab324830				Zm00032ab337610								Zm00041ab336070|Zm00041ab336070	Zm00042ab337920|Zm00042ab337920
79386	chr7	28939.6666666667			Zm00021ab327200|Zm00021ab327200									Zm00028ab331290				Zm00033ab342970|Zm00033ab342970
79387	chr7	28939.8																	Zm00032ab337620								Zm00041ab336080|Zm00041ab336080
30393	chr7	28940	Zm00001eb322590	Zm00018ab338420	Zm00021ab328290	Zm00022ab328590	Zm00023ab332120	Zm00024ab329420	Zm00025ab334930	Zm00026ab326460	Zm00019ab310790	Zm00020ab327080	Zm00027ab327440	Zm00028ab331300	Zm00030ab324840	Zm00029ab338150	Zm00031ab335930	Zm00033ab342330	Zm00032ab337630	Zm00034ab345110	Zm00035ab335900	Zm00036ab332590	Zm00037ab327040	Zm00039ab329410	Zm00038ab330330	Zm00040ab343590	Zm00041ab336090	Zm00042ab337930
79388	chr7	28940.5		Zm00018ab338440|Zm00018ab338440	Zm00021ab328300	Zm00022ab328610|Zm00022ab328610	Zm00023ab332130|Zm00023ab332130	Zm00024ab329440|Zm00024ab329440	Zm00025ab334940|Zm00025ab334940	Zm00026ab326480|Zm00026ab326480	Zm00019ab310800|Zm00019ab310800	Zm00020ab327090|Zm00020ab327090	Zm00027ab327450|Zm00027ab327450	Zm00028ab331310|Zm00028ab331310	Zm00030ab324850|Zm00030ab324850	Zm00029ab338170|Zm00029ab338170	Zm00031ab335950|Zm00031ab335950	Zm00033ab342350|Zm00033ab342350	Zm00032ab337650|Zm00032ab337650	Zm00034ab345130|Zm00034ab345130	Zm00035ab335910|Zm00035ab335910	Zm00036ab332600|Zm00036ab332600	Zm00037ab327050|Zm00037ab327050	Zm00039ab329420|Zm00039ab329420	Zm00038ab330340|Zm00038ab330340	Zm00040ab343600|Zm00040ab343600	Zm00041ab336100|Zm00041ab336100	Zm00042ab337960|Zm00042ab337960
79389	chr7	28940.6666666667											Zm00027ab327460
30394	chr7	28941	Zm00001eb322600		Zm00021ab328310	Zm00022ab328620	Zm00023ab332140	Zm00024ab329450	Zm00025ab334960	Zm00026ab326490	Zm00019ab310810	Zm00020ab327100	Zm00027ab327470	Zm00028ab331320	Zm00030ab324870		Zm00031ab335970	Zm00033ab342360	Zm00032ab337670	Zm00034ab345140	Zm00035ab335940	Zm00036ab332610	Zm00037ab327060	Zm00039ab329440	Zm00038ab330360		Zm00041ab336110
79390	chr7	28941.3333333333														Zm00029ab338180
79391	chr7	28941.5																										Zm00042ab337970
30395	chr7	28942	Zm00001eb322610	Zm00018ab338450	Zm00021ab328320	Zm00022ab328630	Zm00023ab332150	Zm00024ab329460	Zm00025ab334970	Zm00026ab326500	Zm00019ab310820	Zm00020ab327110	Zm00027ab327480	Zm00028ab331330	Zm00030ab324880	Zm00029ab338190	Zm00031ab335980	Zm00033ab342370	Zm00032ab337680	Zm00034ab345150	Zm00035ab335950	Zm00036ab332620	Zm00037ab327070	Zm00039ab329450	Zm00038ab330370	Zm00040ab343610	Zm00041ab336120	Zm00042ab337980
79392	chr7	28942.1666666667						Zm00024ab329470
79393	chr7	28942.5				Zm00022ab328640	Zm00023ab332160|Zm00023ab332160	Zm00024ab329510|Zm00024ab329510											Zm00032ab337690|Zm00032ab337690
79394	chr7	28942.5																				Zm00036ab332630
30396	chr7	28943	Zm00001eb322620	Zm00018ab338460	Zm00021ab328330	Zm00022ab328650	Zm00023ab332180	Zm00024ab329520	Zm00025ab334980	Zm00026ab326510	Zm00019ab310830	Zm00020ab327120	Zm00027ab327490	Zm00028ab331340	Zm00030ab324900	Zm00029ab338200	Zm00031ab335990	Zm00033ab342380	Zm00032ab337700	Zm00034ab345160	Zm00035ab335960	Zm00036ab332640	Zm00037ab327080	Zm00039ab329460	Zm00038ab330390	Zm00040ab343640	Zm00041ab336130	Zm00042ab338000
30397	chr7	28944	Zm00001eb322630	Zm00018ab338470	Zm00021ab328340	Zm00022ab328660	Zm00023ab332190	Zm00024ab329530	Zm00025ab334990	Zm00026ab326520	Zm00019ab310840	Zm00020ab327130	Zm00027ab327500	Zm00028ab331350	Zm00030ab324910	Zm00029ab338210	Zm00031ab336000	Zm00033ab342390	Zm00032ab337710	Zm00034ab345170	Zm00035ab335970	Zm00036ab332650	Zm00037ab327090	Zm00039ab329470	Zm00038ab330400	Zm00040ab343650	Zm00041ab336140	Zm00042ab338010
79395	chr7	28944.5																							Zm00038ab330410
79396	chr7	28944.6666666667										Zm00020ab327140
30398	chr7	28945	Zm00001eb322640																						Zm00038ab330420
79397	chr7	28945		Zm00018ab338480	Zm00021ab328520|Zm00021ab328520		Zm00023ab332210|Zm00023ab332210	Zm00024ab329540|Zm00024ab329540	Zm00025ab335000|Zm00025ab335000	Zm00026ab326530|Zm00026ab326530	Zm00019ab310860|Zm00019ab310860	Zm00020ab327150|Zm00020ab327150		Zm00028ab331360|Zm00028ab331360		Zm00029ab338220|Zm00029ab338220	Zm00031ab336020|Zm00031ab336020	Zm00033ab342400|Zm00033ab342400			Zm00035ab335980|Zm00035ab335980	Zm00036ab332850|Zm00036ab332850	Zm00037ab327260|Zm00037ab327260	Zm00039ab329480|Zm00039ab329480|Zm00039ab329640+|Zm00039ab329640+				Zm00042ab338020|Zm00042ab338020
79398	chr7	28945				Zm00022ab328670																					Zm00041ab336150|Zm00041ab336150
79399	chr7	28945.3333333333																									Zm00041ab336160
30399	chr7	28946	Zm00001eb322650	Zm00018ab338490	Zm00021ab328350	Zm00022ab328680	Zm00023ab332220	Zm00024ab329550	Zm00025ab335010	Zm00026ab326540	Zm00019ab310870	Zm00020ab327160	Zm00027ab327510	Zm00028ab331370	Zm00030ab324920	Zm00029ab338230	Zm00031ab336030	Zm00033ab342410	Zm00032ab337740	Zm00034ab345180	Zm00035ab335990	Zm00036ab332670	Zm00037ab327120	Zm00039ab329490	Zm00038ab330430	Zm00040ab343660	Zm00041ab336170	Zm00042ab338030
79400	chr7	28946.5			Zm00021ab328360								Zm00027ab327520|Zm00027ab327520				Zm00031ab336040|Zm00031ab336040				Zm00035ab336010|Zm00035ab336010	Zm00036ab332690|Zm00036ab332690
79401	chr7	28946.5						Zm00024ab329560
79402	chr7	28946.5																	Zm00032ab337750	Zm00034ab345190|Zm00034ab345190			Zm00037ab327130|Zm00037ab327130		Zm00038ab330440|Zm00038ab330440		Zm00041ab336180|Zm00041ab336180
30400	chr7	28947	Zm00001eb322660	Zm00018ab338500	Zm00021ab328370	Zm00022ab328690	Zm00023ab332230	Zm00024ab329580	Zm00025ab335020	Zm00026ab326550	Zm00019ab310880	Zm00020ab327170	Zm00027ab327530	Zm00028ab331380	Zm00030ab324940	Zm00029ab338240	Zm00031ab336050	Zm00033ab342420	Zm00032ab337760	Zm00034ab345200	Zm00035ab336000	Zm00036ab332680	Zm00037ab327140	Zm00039ab329500	Zm00038ab330450	Zm00040ab343670	Zm00041ab336190	Zm00042ab338050
79403	chr7	28947.5									Zm00019ab310890
79404	chr7	28947.5																				Zm00036ab332700
79405	chr7	28947.75																				Zm00036ab332710
30401	chr7	28948	Zm00001eb322670	Zm00018ab338520	Zm00021ab328380	Zm00022ab328710	Zm00023ab332240	Zm00024ab329590	Zm00025ab335030	Zm00026ab326560	Zm00019ab310900	Zm00020ab327180	Zm00027ab327540	Zm00028ab331400	Zm00030ab324950	Zm00029ab338250	Zm00031ab336060	Zm00033ab342430	Zm00032ab337770	Zm00034ab345210	Zm00035ab336020	Zm00036ab332720	Zm00037ab327150	Zm00039ab329510	Zm00038ab330460	Zm00040ab343690	Zm00041ab336200	Zm00042ab338060
30402	chr7	28949	Zm00001eb322690	Zm00018ab338540	Zm00021ab328400	Zm00022ab328730	Zm00023ab332250	Zm00024ab329610	Zm00025ab335050	Zm00026ab326580	Zm00019ab310910	Zm00020ab327200	Zm00027ab327560	Zm00028ab331420	Zm00030ab324970	Zm00029ab338260	Zm00031ab336080	Zm00033ab342440	Zm00032ab337780	Zm00034ab345230	Zm00035ab336030	Zm00036ab332730	Zm00037ab327160	Zm00039ab329520	Zm00038ab330480	Zm00040ab343710	Zm00041ab336220	Zm00042ab338080
79406	chr7	28949.3333333333											Zm00027ab327570
79407	chr7	28949.5			Zm00021ab328420|Zm00021ab328420	Zm00022ab328740	Zm00023ab332260|Zm00023ab332260	Zm00024ab329630|Zm00024ab329630	Zm00025ab335060|Zm00025ab335060	Zm00026ab326590|Zm00026ab326590			Zm00027ab327580|Zm00027ab327580	Zm00028ab331430|Zm00028ab331430	Zm00030ab324980|Zm00030ab324980	Zm00029ab338270|Zm00029ab338270	Zm00031ab336090|Zm00031ab336090	Zm00033ab342450|Zm00033ab342450	Zm00032ab337810|Zm00032ab337810	Zm00034ab345250|Zm00034ab345250			Zm00037ab327170|Zm00037ab327170	Zm00039ab329540|Zm00039ab329540	Zm00038ab330490|Zm00038ab330490	Zm00040ab343730|Zm00040ab343730	Zm00041ab336230|Zm00041ab336230	Zm00042ab338100|Zm00042ab338100
79408	chr7	28949.6666666667																	Zm00032ab337800
30403	chr7	28950	Zm00001eb322710	Zm00018ab338560		Zm00022ab328750	Zm00023ab332270		Zm00025ab335070	Zm00026ab326610	Zm00019ab310920	Zm00020ab327220	Zm00027ab327590		Zm00030ab324990	Zm00029ab338280	Zm00031ab336100	Zm00033ab342470			Zm00035ab336050	Zm00036ab332750	Zm00037ab327180	Zm00039ab329550	Zm00038ab330510	Zm00040ab343740	Zm00041ab336240	Zm00042ab338110
79409	chr7	28950.3333333333												Zm00028ab331440
79410	chr7	28950.3333333333																		Zm00034ab345260
30404	chr7	28951	Zm00001eb322720	Zm00018ab338580	Zm00021ab328450	Zm00022ab328760	Zm00023ab332280	Zm00024ab329650	Zm00025ab335080	Zm00026ab326620	Zm00019ab310930	Zm00020ab327230	Zm00027ab327600	Zm00028ab331450	Zm00030ab325000	Zm00029ab338290	Zm00031ab336110	Zm00033ab342480	Zm00032ab337830	Zm00034ab345280	Zm00035ab336060	Zm00036ab332760	Zm00037ab327190	Zm00039ab329560	Zm00038ab330520	Zm00040ab343750	Zm00041ab336250	Zm00042ab338120
79411	chr7	28951.3333333333								Zm00026ab326630				Zm00028ab331460|Zm00028ab331460				Zm00033ab342490|Zm00033ab342490
79412	chr7	28951.3333333333					Zm00023ab332290|Zm00023ab332290		Zm00025ab335100|Zm00025ab335100		Zm00019ab310940		Zm00027ab327610|Zm00027ab327610			Zm00029ab338300|Zm00029ab338300				Zm00034ab345290|Zm00034ab345290
79413	chr7	28951.5		Zm00018ab338590		Zm00022ab328780|Zm00022ab328780		Zm00024ab329670|Zm00024ab329670		Zm00026ab326640|Zm00026ab326640	Zm00019ab310950|Zm00019ab310950	Zm00020ab327240|Zm00020ab327240		Zm00028ab331470|Zm00028ab331470	Zm00030ab325040|Zm00030ab325040	Zm00029ab338320|Zm00029ab338320	Zm00031ab336120|Zm00031ab336120	Zm00033ab342510|Zm00033ab342510		Zm00034ab345300|Zm00034ab345300	Zm00035ab336070|Zm00035ab336070	Zm00036ab332770|Zm00036ab332770	Zm00037ab327200|Zm00037ab327200	Zm00039ab329570|Zm00039ab329570		Zm00040ab343760|Zm00040ab343760	Zm00041ab336260|Zm00041ab336260	Zm00042ab338130|Zm00042ab338130
30405	chr7	28952	Zm00001eb322740	Zm00018ab338600	Zm00021ab328460	Zm00022ab328770	Zm00023ab332310	Zm00024ab329680	Zm00025ab335120	Zm00026ab326650	Zm00019ab310960	Zm00020ab327250	Zm00027ab327630	Zm00028ab331480	Zm00030ab325030	Zm00029ab338330	Zm00031ab336140	Zm00033ab342520	Zm00032ab337850	Zm00034ab345310	Zm00035ab336080	Zm00036ab332780	Zm00037ab327210	Zm00039ab329580	Zm00038ab330530	Zm00040ab343770	Zm00041ab336270	Zm00042ab338140
30406	chr7	28953	Zm00001eb322750	Zm00018ab338610	Zm00021ab328470	Zm00022ab328790	Zm00023ab332320	Zm00024ab329690	Zm00025ab335130	Zm00026ab326660	Zm00019ab310970	Zm00020ab327260	Zm00027ab327640	Zm00028ab331490	Zm00030ab325050	Zm00029ab338340	Zm00031ab336150	Zm00033ab342530	Zm00032ab337860	Zm00034ab345320	Zm00035ab336090	Zm00036ab332790	Zm00037ab327220	Zm00039ab329590	Zm00038ab330540	Zm00040ab343780	Zm00041ab336280	Zm00042ab338150
79414	chr7	28953.5															Zm00031ab336160
30407	chr7	28954	Zm00001eb322760	Zm00018ab338620	Zm00021ab328480	Zm00022ab328800	Zm00023ab332330	Zm00024ab329700	Zm00025ab335140	Zm00026ab326670	Zm00019ab310980	Zm00020ab327270	Zm00027ab327650	Zm00028ab331500	Zm00030ab325060	Zm00029ab338350	Zm00031ab336170	Zm00033ab342540	Zm00032ab337870	Zm00034ab345330	Zm00035ab336100	Zm00036ab332800	Zm00037ab327230	Zm00039ab329600	Zm00038ab330550	Zm00040ab343790	Zm00041ab336290	Zm00042ab338160
30408	chr7	28955	Zm00001eb322770					Zm00024ab329710							Zm00030ab325070					Zm00034ab345340						Zm00040ab343800	Zm00041ab336300
30409	chr7	28956	Zm00001eb322780	Zm00018ab338630																Zm00034ab345350|Zm00034ab345360+						Zm00040ab343810	Zm00041ab336310
30410	chr7	28957	Zm00001eb322790	Zm00018ab338640	Zm00021ab328490	Zm00022ab328810	Zm00023ab332340	Zm00024ab329720	Zm00025ab335150	Zm00026ab326680	Zm00019ab310990	Zm00020ab327280	Zm00027ab327660	Zm00028ab331510	Zm00030ab325080	Zm00029ab338360	Zm00031ab336180	Zm00033ab342550	Zm00032ab337880	Zm00034ab345370	Zm00035ab336110	Zm00036ab332810	Zm00037ab327240	Zm00039ab329610	Zm00038ab330560	Zm00040ab343820	Zm00041ab336320	Zm00042ab338170
79415	chr7	28957.25											Zm00027ab327670
79416	chr7	28957.2857142857			Zm00021ab328510
79417	chr7	28957.3333333333								Zm00026ab326690							Zm00031ab336190|Zm00031ab336190	Zm00033ab342560|Zm00033ab342560				Zm00036ab332820|Zm00036ab332820
79418	chr7	28957.5			Zm00021ab328500|Zm00021ab328500	Zm00022ab328820|Zm00022ab328820				Zm00026ab326700|Zm00026ab326700			Zm00027ab327690|Zm00027ab327690	Zm00028ab331520			Zm00031ab336200|Zm00031ab336200					Zm00036ab332830|Zm00036ab332830	Zm00037ab327250|Zm00037ab327250	Zm00039ab329630|Zm00039ab329630
79419	chr7	28957.5																	Zm00032ab337890
79420	chr7	28957.5																				Zm00036ab332840
79421	chr7	28957.5											Zm00027ab327680											Zm00039ab329620|Zm00039ab329620
79422	chr7	28957.6																					Zm00037ab327270
79423	chr7	28957.6666666667																Zm00033ab342570
79424	chr7	28957.7142857143			Zm00021ab328540
79425	chr7	28957.8333333333			Zm00021ab328550|Zm00021ab328550	Zm00022ab328830|Zm00022ab328830																Zm00036ab332860	Zm00037ab327280|Zm00037ab327280	Zm00039ab329650|Zm00039ab329650
30411	chr7	28958	Zm00001eb322810	Zm00018ab338650	Zm00021ab328560	Zm00022ab328840	Zm00023ab332350	Zm00024ab329730	Zm00025ab335160	Zm00026ab326710	Zm00019ab311000	Zm00020ab327290	Zm00027ab327700	Zm00028ab331530	Zm00030ab325090	Zm00029ab338370	Zm00031ab336210	Zm00033ab342580	Zm00032ab337900	Zm00034ab345380	Zm00035ab336120	Zm00036ab332870	Zm00037ab327290		Zm00038ab330570	Zm00040ab343830	Zm00041ab336330	Zm00042ab338180
79426	chr7	28958.6																						Zm00039ab329660
30412	chr7	28959	Zm00001eb322820	Zm00018ab338660	Zm00021ab328570	Zm00022ab328850	Zm00023ab332360	Zm00024ab329740	Zm00025ab335170	Zm00026ab326720	Zm00019ab311010	Zm00020ab327300	Zm00027ab327710	Zm00028ab331540	Zm00030ab325100	Zm00029ab338380	Zm00031ab336220	Zm00033ab342590	Zm00032ab337910	Zm00034ab345390	Zm00035ab336130	Zm00036ab332880	Zm00037ab327300	Zm00039ab329670	Zm00038ab330580	Zm00040ab343840	Zm00041ab336340	Zm00042ab338190
30413	chr7	28960	Zm00001eb322830
79427	chr7	28960						Zm00024ab329750
79428	chr7	28960																							Zm00038ab330590	Zm00040ab343850|Zm00040ab343850
30414	chr7	28961	Zm00001eb322840	Zm00018ab338670	Zm00021ab328580	Zm00022ab328860	Zm00023ab332380	Zm00024ab329760	Zm00025ab335180	Zm00026ab326730	Zm00019ab311020	Zm00020ab327310	Zm00027ab327720	Zm00028ab331550	Zm00030ab325110	Zm00029ab338390	Zm00031ab336230	Zm00033ab342600	Zm00032ab337930	Zm00034ab345410	Zm00035ab336150	Zm00036ab332890	Zm00037ab327310	Zm00039ab329680	Zm00038ab330600	Zm00040ab343860	Zm00041ab336360	Zm00042ab338200
79429	chr7	28961.25																				Zm00036ab332900
79430	chr7	28961.5				Zm00022ab328870									Zm00030ab325130|Zm00030ab325130							Zm00036ab332910|Zm00036ab332910		Zm00039ab329690|Zm00039ab329690	Zm00038ab330610|Zm00038ab330610		Zm00041ab336370|Zm00041ab336370
79431	chr7	28961.5											Zm00027ab327730										Zm00037ab327320|Zm00037ab327320
79432	chr7	28961.5																		Zm00034ab345420
79433	chr7	28961.75																				Zm00036ab332920
30415	chr7	28962	Zm00001eb322850	Zm00018ab338680	Zm00021ab328590	Zm00022ab328880	Zm00023ab332400	Zm00024ab329770	Zm00025ab335190	Zm00026ab326740	Zm00019ab311030	Zm00020ab327320	Zm00027ab327740	Zm00028ab331560	Zm00030ab325140	Zm00029ab338410	Zm00031ab336240	Zm00033ab342610	Zm00032ab337940	Zm00034ab345430	Zm00035ab336170	Zm00036ab332930	Zm00037ab327330	Zm00039ab329700	Zm00038ab330620	Zm00040ab343870	Zm00041ab336380	Zm00042ab338210
79434	chr7	28962.5								Zm00026ab326750
30416	chr7	28963	Zm00001eb322860	Zm00018ab338690	Zm00021ab328600	Zm00022ab328890	Zm00023ab332420	Zm00024ab329780	Zm00025ab335200	Zm00026ab326760	Zm00019ab311040	Zm00020ab327330	Zm00027ab327750	Zm00028ab331570	Zm00030ab325150	Zm00029ab338420	Zm00031ab336250	Zm00033ab342620	Zm00032ab337950	Zm00034ab345440	Zm00035ab336180	Zm00036ab332940	Zm00037ab327340	Zm00039ab329710	Zm00038ab330630	Zm00040ab343880	Zm00041ab336390	Zm00042ab338220
79435	chr7	28963.5				Zm00022ab328900											Zm00031ab336260|Zm00031ab336260											Zm00042ab338230|Zm00042ab338230
30417	chr7	28964	Zm00001eb322880	Zm00018ab338700	Zm00021ab328620	Zm00022ab328910	Zm00023ab332430	Zm00024ab329790	Zm00025ab335210	Zm00026ab326770	Zm00019ab311050	Zm00020ab327340	Zm00027ab327760	Zm00028ab331580	Zm00030ab325160	Zm00029ab338430	Zm00031ab336270	Zm00033ab342630	Zm00032ab337960	Zm00034ab345450	Zm00035ab336190	Zm00036ab332950	Zm00037ab327350	Zm00039ab329720	Zm00038ab330660	Zm00040ab343890	Zm00041ab336400	Zm00042ab338250
30418	chr7	28965	Zm00001eb322890|Zm00001eb323670+	Zm00018ab339510		Zm00022ab328920					Zm00019ab311060	Zm00020ab327360	Zm00027ab328610			Zm00029ab338440								Zm00039ab329730
79436	chr7	28965			Zm00021ab328630
79437	chr7	28965											Zm00027ab327770
79438	chr7	28965																	Zm00032ab337970			Zm00036ab332960|Zm00036ab332960
79439	chr7	28965.5					Zm00023ab332440		Zm00025ab335220|Zm00025ab335220				Zm00027ab327780|Zm00027ab327780						Zm00032ab337980|Zm00032ab337980	Zm00034ab345460|Zm00034ab345460		Zm00036ab332970|Zm00036ab332970					Zm00041ab336410|Zm00041ab336410
79440	chr7	28965.5								Zm00026ab328140|Zm00026ab328140					Zm00030ab325170										Zm00038ab330670|Zm00038ab330670			Zm00042ab338260|Zm00042ab338260
30419	chr7	28966	Zm00001eb322900|Zm00001eb323680+			Zm00022ab328930						Zm00020ab327370				Zm00029ab338450								Zm00039ab329740
79441	chr7	28966			Zm00021ab328640
79442	chr7	28966																		Zm00034ab345470
30420	chr7	28967	Zm00001eb322910	Zm00018ab338710	Zm00021ab328650	Zm00022ab328940	Zm00023ab332450	Zm00024ab329800	Zm00025ab335230	Zm00026ab326780	Zm00019ab311070	Zm00020ab327380	Zm00027ab327790	Zm00028ab331590	Zm00030ab325180	Zm00029ab338460	Zm00031ab336280	Zm00033ab342640	Zm00032ab337990	Zm00034ab345480	Zm00035ab336200	Zm00036ab332980	Zm00037ab327370	Zm00039ab329750	Zm00038ab330680	Zm00040ab343900	Zm00041ab336420	Zm00042ab338270
30421	chr7	28968	Zm00001eb322920|Zm00001eb323130+						Zm00025ab333520|Zm00025ab336900|Zm00025ab338080|Zm00025ab334050+|Zm00025ab334340+|Zm00025ab334920+|Zm00025ab335600+|Zm00025ab337050+|Zm00025ab338450+	Zm00026ab329270				Zm00028ab330980|Zm00028ab333140|Zm00028ab330990+|Zm00028ab331600+	Zm00030ab326890	Zm00029ab338470		Zm00033ab341710|Zm00033ab344400|Zm00033ab345550|Zm00033ab342130+|Zm00033ab342200+|Zm00033ab342320+|Zm00033ab344700+|Zm00033ab345720+|Zm00033ab345810+			Zm00035ab335890	Zm00036ab331260				Zm00040ab342830|Zm00040ab343260+|Zm00040ab343270+
79443	chr7	28968													Zm00030ab325190										Zm00038ab330690|Zm00038ab330690
30422	chr7	28969	Zm00001eb322930	Zm00018ab338720	Zm00021ab328660	Zm00022ab328950	Zm00023ab332460		Zm00025ab335240	Zm00026ab326800			Zm00027ab327800	Zm00028ab331610		Zm00029ab338480	Zm00031ab336290			Zm00034ab345490	Zm00035ab336210	Zm00036ab332990	Zm00037ab327380	Zm00039ab329760		Zm00040ab343910	Zm00041ab336430	Zm00042ab338280
79444	chr7	28969						Zm00024ab329810|Zm00024ab329810							Zm00030ab325200					Zm00034ab345500|Zm00034ab345500				Zm00039ab329770|Zm00039ab329770	Zm00038ab330700|Zm00038ab330700
79445	chr7	28969.25																							Zm00038ab330710
79446	chr7	28969.6666666667																		Zm00034ab345510				Zm00039ab329780|Zm00039ab329780
30423	chr7	28970	Zm00001eb322940	Zm00018ab338730	Zm00021ab328670	Zm00022ab328960	Zm00023ab332470	Zm00024ab329820	Zm00025ab335250	Zm00026ab326810	Zm00019ab311080	Zm00020ab327390	Zm00027ab327810	Zm00028ab331620	Zm00030ab325210	Zm00029ab338490	Zm00031ab336300	Zm00033ab342650	Zm00032ab338000	Zm00034ab345520	Zm00035ab336220	Zm00036ab333000	Zm00037ab327390	Zm00039ab329790	Zm00038ab330720	Zm00040ab343920	Zm00041ab336440	Zm00042ab338290
79447	chr7	28970.5					Zm00023ab332480													Zm00034ab345530|Zm00034ab345530
30424	chr7	28971	Zm00001eb322950	Zm00018ab338740	Zm00021ab328680	Zm00022ab328970	Zm00023ab332490	Zm00024ab329830	Zm00025ab335260	Zm00026ab326820			Zm00027ab327820	Zm00028ab331630	Zm00030ab325220	Zm00029ab338500	Zm00031ab336310	Zm00033ab342660	Zm00032ab338010	Zm00034ab345540	Zm00035ab336230	Zm00036ab333010	Zm00037ab327400	Zm00039ab329800	Zm00038ab330730	Zm00040ab343930	Zm00041ab336450	Zm00042ab338300
79448	chr7	28971									Zm00019ab311090
79449	chr7	28971										Zm00020ab327400
79450	chr7	28971.3333333333																	Zm00032ab338020
79451	chr7	28971.5						Zm00024ab329840														Zm00036ab333020|Zm00036ab333020			Zm00038ab330740|Zm00038ab330740
79452	chr7	28971.6666666667																	Zm00032ab338030
30425	chr7	28972	Zm00001eb322970	Zm00018ab338760	Zm00021ab328700	Zm00022ab328990	Zm00023ab332500	Zm00024ab329850	Zm00025ab335280	Zm00026ab326840	Zm00019ab311100	Zm00020ab327420	Zm00027ab327840	Zm00028ab331640	Zm00030ab325240	Zm00029ab338520	Zm00031ab336330	Zm00033ab342680	Zm00032ab338050	Zm00034ab345560	Zm00035ab336250	Zm00036ab333030	Zm00037ab327430	Zm00039ab329810	Zm00038ab330750	Zm00040ab343940	Zm00041ab336470	Zm00042ab338320
30426	chr7	28973	Zm00001eb322980	Zm00018ab338780	Zm00021ab328710	Zm00022ab329010	Zm00023ab332510	Zm00024ab329860	Zm00025ab335300	Zm00026ab326850	Zm00019ab311110	Zm00020ab327430	Zm00027ab327860	Zm00028ab331650	Zm00030ab325250	Zm00029ab338540	Zm00031ab336340	Zm00033ab342690	Zm00032ab338060	Zm00034ab345580	Zm00035ab336260	Zm00036ab333050	Zm00037ab327440	Zm00039ab329830	Zm00038ab330770	Zm00040ab343950	Zm00041ab336480	Zm00042ab338330
30427	chr7	28974	Zm00001eb322990	Zm00018ab338770	Zm00021ab328720	Zm00022ab329000	Zm00023ab332520	Zm00024ab329870	Zm00025ab335290	Zm00026ab326860			Zm00027ab327850	Zm00028ab331660	Zm00030ab325260	Zm00029ab338530		Zm00033ab342700	Zm00032ab338070	Zm00034ab345570	Zm00035ab336270	Zm00036ab333040		Zm00039ab329820	Zm00038ab330760	Zm00040ab343960		Zm00042ab338340
30428	chr7	28975	Zm00001eb323000	Zm00018ab338790	Zm00021ab328730	Zm00022ab329020	Zm00023ab332530	Zm00024ab329880	Zm00025ab335310	Zm00026ab326870	Zm00019ab311120	Zm00020ab327440	Zm00027ab327870	Zm00028ab331670	Zm00030ab325270	Zm00029ab338550	Zm00031ab336350	Zm00033ab342710	Zm00032ab338080	Zm00034ab345590	Zm00035ab336280	Zm00036ab333060	Zm00037ab327450	Zm00039ab329840	Zm00038ab330780	Zm00040ab343970	Zm00041ab336490	Zm00042ab338350
79453	chr7	28975.3333333333																				Zm00036ab333070					Zm00041ab336500|Zm00041ab336500
79454	chr7	28975.5						Zm00024ab329890
79455	chr7	28975.5																Zm00033ab342720
79456	chr7	28975.6666666667																				Zm00036ab333080					Zm00041ab336510|Zm00041ab336510
30429	chr7	28976	Zm00001eb323010				Zm00023ab332540	Zm00024ab329900	Zm00025ab335320				Zm00027ab327880				Zm00031ab336360	Zm00033ab342730	Zm00032ab338090			Zm00036ab333090					Zm00041ab336520
79457	chr7	28976									Zm00019ab311130	Zm00020ab327450|Zm00020ab327450								Zm00034ab345600|Zm00034ab345600
30430	chr7	28977	Zm00001eb323020				Zm00023ab332550		Zm00025ab335330								Zm00031ab336370	Zm00033ab342740	Zm00032ab338100			Zm00036ab333100					Zm00041ab336530
79458	chr7	28977									Zm00019ab311140	Zm00020ab327460|Zm00020ab327460								Zm00034ab345610|Zm00034ab345610
30431	chr7	28978	Zm00001eb323030	Zm00018ab338800	Zm00021ab328740	Zm00022ab329030	Zm00023ab332560	Zm00024ab329910	Zm00025ab335340	Zm00026ab326890	Zm00019ab311150	Zm00020ab327470	Zm00027ab327890	Zm00028ab331680	Zm00030ab325280	Zm00029ab338560	Zm00031ab336380	Zm00033ab342750	Zm00032ab338110	Zm00034ab345620	Zm00035ab336290	Zm00036ab333110	Zm00037ab327460	Zm00039ab329850	Zm00038ab330800	Zm00040ab343980	Zm00041ab336540	Zm00042ab338360
30432	chr7	28979	Zm00001eb323040	Zm00018ab338810	Zm00021ab328750	Zm00022ab329040	Zm00023ab332580	Zm00024ab329920	Zm00025ab335350	Zm00026ab326900	Zm00019ab311160	Zm00020ab327480	Zm00027ab327900	Zm00028ab331690	Zm00030ab325290	Zm00029ab338570	Zm00031ab336390	Zm00033ab342760	Zm00032ab338120	Zm00034ab345630	Zm00035ab336300	Zm00036ab333120	Zm00037ab327470	Zm00039ab329860	Zm00038ab330810	Zm00040ab343990	Zm00041ab336550	Zm00042ab338370
79459	chr7	28979.3333333333							Zm00025ab335360
79460	chr7	28979.6666666667							Zm00025ab335370
30433	chr7	28980	Zm00001eb323050	Zm00018ab338820	Zm00021ab328770	Zm00022ab329060	Zm00023ab332590	Zm00024ab329930	Zm00025ab335380	Zm00026ab326910	Zm00019ab311170	Zm00020ab327490	Zm00027ab327910	Zm00028ab331700	Zm00030ab325300	Zm00029ab338580	Zm00031ab336410	Zm00033ab342780	Zm00032ab338130	Zm00034ab345640	Zm00035ab336310	Zm00036ab333130	Zm00037ab327490	Zm00039ab329870	Zm00038ab330820	Zm00040ab344000	Zm00041ab336560	Zm00042ab338380
79461	chr7	28980.3333333333											Zm00027ab327920
79462	chr7	28980.5					Zm00023ab332600
79463	chr7	28980.5														Zm00029ab338590
79464	chr7	28980.6666666667											Zm00027ab327930
30434	chr7	28981	Zm00001eb323060	Zm00018ab338830	Zm00021ab328780	Zm00022ab329070	Zm00023ab332620|Zm00023ab332630+	Zm00024ab329940	Zm00025ab335390	Zm00026ab326920	Zm00019ab311180	Zm00020ab327520	Zm00027ab327940	Zm00028ab331710	Zm00030ab325310	Zm00029ab338600	Zm00031ab336420	Zm00033ab342790	Zm00032ab338140	Zm00034ab345650	Zm00035ab336320	Zm00036ab333140	Zm00037ab327500	Zm00039ab329880	Zm00038ab330830	Zm00040ab344010	Zm00041ab336570	Zm00042ab338390
30435	chr7	28982	Zm00001eb323070	Zm00018ab338840	Zm00021ab328790	Zm00022ab329090	Zm00023ab332640	Zm00024ab329960	Zm00025ab335400	Zm00026ab326930	Zm00019ab311190	Zm00020ab327530	Zm00027ab327950	Zm00028ab331720	Zm00030ab325320	Zm00029ab338620	Zm00031ab336430	Zm00033ab342800	Zm00032ab338160	Zm00034ab345660	Zm00035ab336330	Zm00036ab333150	Zm00037ab327510	Zm00039ab329890	Zm00038ab330840	Zm00040ab344020	Zm00041ab336580	Zm00042ab338400
79465	chr7	28982.5					Zm00023ab332650				Zm00019ab311200|Zm00019ab311200	Zm00020ab327540|Zm00020ab327540						Zm00033ab342810|Zm00033ab342810	Zm00032ab338150|Zm00032ab338150									Zm00042ab338410|Zm00042ab338410
30436	chr7	28983	Zm00001eb323090	Zm00018ab338850	Zm00021ab328800	Zm00022ab329100	Zm00023ab332660	Zm00024ab329970	Zm00025ab335420	Zm00026ab326940	Zm00019ab311210	Zm00020ab327550	Zm00027ab327970	Zm00028ab331740	Zm00030ab325340	Zm00029ab338630	Zm00031ab336450	Zm00033ab342820	Zm00032ab338170	Zm00034ab345670	Zm00035ab336340	Zm00036ab333170	Zm00037ab327520	Zm00039ab329910	Zm00038ab330850	Zm00040ab344030	Zm00041ab336600	Zm00042ab338420
79466	chr7	28983.4					Zm00023ab332670	Zm00024ab328690|Zm00024ab328690|Zm00024ab329980|Zm00024ab329980								Zm00029ab338640|Zm00029ab338640				Zm00034ab344410|Zm00034ab344410|Zm00034ab345680|Zm00034ab345680
79467	chr7	28983.8		Zm00018ab338860|Zm00018ab338860												Zm00029ab338650
30437	chr7	28984	Zm00001eb323100	Zm00018ab338880|Zm00040ab344050	Zm00021ab328810|Zm00040ab344050	Zm00022ab329120|Zm00040ab344050	Zm00023ab332700|Zm00040ab344050	Zm00024ab330000|Zm00040ab344050	Zm00025ab335440|Zm00040ab344050	Zm00026ab326950|Zm00040ab344050	Zm00019ab311230|Zm00040ab344050	Zm00020ab327570|Zm00040ab344050	Zm00027ab327990|Zm00040ab344050	Zm00028ab331770|Zm00040ab344050	Zm00030ab325360|Zm00040ab344050	Zm00029ab338680|Zm00040ab344050	Zm00031ab336470|Zm00040ab344050	Zm00033ab342830|Zm00040ab344050	Zm00032ab338180|Zm00040ab344050	Zm00034ab345700|Zm00040ab344050	Zm00035ab336360	Zm00036ab333190|Zm00040ab344050	Zm00037ab327540|Zm00040ab344050	Zm00039ab329920|Zm00040ab344050	Zm00038ab330870|Zm00040ab344050		Zm00041ab336620|Zm00040ab344050	Zm00042ab338430|Zm00040ab344050
79468	chr7	28984.5			Zm00021ab328820|Zm00021ab328820												Zm00031ab336480	Zm00033ab342840|Zm00033ab342840				Zm00036ab333200|Zm00036ab333200			Zm00038ab330880|Zm00038ab330880
79469	chr7	28984.5																			Zm00035ab336370		Zm00037ab327550|Zm00037ab327550
30438	chr7	28985	Zm00001eb323110	Zm00018ab338890	Zm00021ab328830	Zm00022ab329130	Zm00023ab332710	Zm00024ab330010	Zm00025ab335450	Zm00026ab326960	Zm00019ab311240	Zm00020ab327580	Zm00027ab328000	Zm00028ab331780	Zm00030ab325370	Zm00029ab338690	Zm00031ab336490	Zm00033ab342850	Zm00032ab338190	Zm00034ab345710	Zm00035ab336380		Zm00037ab327560	Zm00039ab329930	Zm00038ab330890	Zm00040ab344060	Zm00041ab336630	Zm00042ab338440
79470	chr7	28985.5			Zm00021ab328840									Zm00028ab331790|Zm00028ab331790					Zm00032ab338200|Zm00032ab338200		Zm00035ab336390|Zm00035ab336390
79471	chr7	28985.5														Zm00029ab338700
30439	chr7	28986	Zm00001eb323120	Zm00018ab338910	Zm00021ab328850	Zm00022ab329150	Zm00023ab332740	Zm00024ab330030	Zm00025ab335470	Zm00026ab326980	Zm00019ab311260	Zm00020ab327600	Zm00027ab328020	Zm00028ab331800	Zm00030ab325380	Zm00029ab338710	Zm00031ab336500	Zm00033ab342870	Zm00032ab338210	Zm00034ab345720	Zm00035ab336400	Zm00036ab333220	Zm00037ab327570	Zm00039ab329940	Zm00038ab330900	Zm00040ab344070	Zm00041ab336640	Zm00042ab338450
79472	chr7	28987		Zm00018ab338920																							Zm00041ab336650|Zm00041ab336650
79473	chr7	28987				Zm00022ab329160				Zm00026ab326990|Zm00026ab326990						Zm00029ab338720|Zm00029ab338720							Zm00037ab327580|Zm00037ab327580
30440	chr7	28988	Zm00001eb323140	Zm00018ab338930	Zm00021ab328860	Zm00022ab329170	Zm00023ab332750	Zm00024ab330040	Zm00025ab335480	Zm00026ab327000	Zm00019ab311270	Zm00020ab327610	Zm00027ab328040	Zm00028ab331810	Zm00030ab325390	Zm00029ab338730	Zm00031ab336520	Zm00033ab342890	Zm00032ab338220	Zm00034ab345740	Zm00035ab336410	Zm00036ab333260	Zm00037ab327590	Zm00039ab329950	Zm00038ab330940	Zm00040ab344080	Zm00041ab336660	Zm00042ab338470
30441	chr7	28989	Zm00001eb323150	Zm00018ab338940	Zm00021ab328870	Zm00022ab329180	Zm00023ab332760	Zm00024ab330050	Zm00025ab335490	Zm00026ab327010	Zm00019ab311280	Zm00020ab327620	Zm00027ab328050	Zm00028ab331820	Zm00030ab325400	Zm00029ab338740	Zm00031ab336530	Zm00033ab342900	Zm00032ab338230	Zm00034ab345750	Zm00035ab336420	Zm00036ab333270	Zm00037ab327600	Zm00039ab329960	Zm00038ab330950	Zm00040ab344090	Zm00041ab336670	Zm00042ab338480
30442	chr7	28990	Zm00001eb323160	Zm00018ab338950	Zm00021ab328880	Zm00022ab329190	Zm00023ab332770	Zm00024ab330060	Zm00025ab335500	Zm00026ab327020	Zm00019ab311290	Zm00020ab327630	Zm00027ab328060	Zm00028ab331830	Zm00030ab325410	Zm00029ab338750	Zm00031ab336540	Zm00033ab342910	Zm00032ab338240	Zm00034ab345760	Zm00035ab336430	Zm00036ab333280	Zm00037ab327620	Zm00039ab329970	Zm00038ab330960	Zm00040ab344110	Zm00041ab336690	Zm00042ab338490
30443	chr7	28991	Zm00001eb323170	Zm00018ab338960	Zm00021ab328890	Zm00022ab329200	Zm00023ab332780	Zm00024ab330070	Zm00025ab335510	Zm00026ab327030	Zm00019ab311300	Zm00020ab327640	Zm00027ab328070	Zm00028ab331840	Zm00030ab325420	Zm00029ab338760	Zm00031ab336550	Zm00033ab342920	Zm00032ab338250	Zm00034ab345770	Zm00035ab336440	Zm00036ab333290	Zm00037ab327630	Zm00039ab329980	Zm00038ab330970	Zm00040ab344120	Zm00041ab336700	Zm00042ab338500
30444	chr7	28992	Zm00001eb323180	Zm00018ab338970	Zm00021ab328900	Zm00022ab329210	Zm00023ab332790	Zm00024ab330080	Zm00025ab335520	Zm00026ab327040	Zm00019ab311310	Zm00020ab327650	Zm00027ab328080	Zm00028ab331860	Zm00030ab325430	Zm00029ab338770	Zm00031ab336560	Zm00033ab342930	Zm00032ab338260	Zm00034ab345780	Zm00035ab336450	Zm00036ab333300	Zm00037ab327640	Zm00039ab329990	Zm00038ab330980	Zm00040ab344130	Zm00041ab336710	Zm00042ab338510
79474	chr7	28992.3333333333																				Zm00036ab333310
79475	chr7	28992.5		Zm00018ab338980	Zm00021ab328910|Zm00021ab328910	Zm00022ab329220|Zm00022ab329220	Zm00023ab332800|Zm00023ab332800	Zm00024ab330090|Zm00024ab330090	Zm00025ab335530|Zm00025ab335530	Zm00026ab327050|Zm00026ab327050	Zm00019ab311320|Zm00019ab311320	Zm00020ab327660|Zm00020ab327660	Zm00027ab328090|Zm00027ab328090	Zm00028ab331870|Zm00028ab331870	Zm00030ab325440|Zm00030ab325440	Zm00029ab338780|Zm00029ab338780	Zm00031ab336570|Zm00031ab336570	Zm00033ab342940|Zm00033ab342940	Zm00032ab338270|Zm00032ab338270	Zm00034ab345790|Zm00034ab345790	Zm00035ab336460|Zm00035ab336460	Zm00036ab333320|Zm00036ab333320	Zm00037ab327650|Zm00037ab327650	Zm00039ab330000|Zm00039ab330000	Zm00038ab330990|Zm00038ab330990	Zm00040ab344140|Zm00040ab344140	Zm00041ab336720|Zm00041ab336720	Zm00042ab338520|Zm00042ab338520
30445	chr7	28993	Zm00001eb323200	Zm00018ab338990	Zm00021ab328920	Zm00022ab329230	Zm00023ab332810	Zm00024ab330100	Zm00025ab335540	Zm00026ab327060	Zm00019ab311330	Zm00020ab327670	Zm00027ab328100	Zm00028ab331880	Zm00030ab325450	Zm00029ab338790	Zm00031ab336580	Zm00033ab342950	Zm00032ab338280	Zm00034ab345800	Zm00035ab336470	Zm00036ab333330	Zm00037ab327660	Zm00039ab330010	Zm00038ab331000	Zm00040ab344150	Zm00041ab336730	Zm00042ab338530
79476	chr7	28993.2																								Zm00040ab344160
79477	chr7	28993.4																								Zm00040ab344180
79478	chr7	28993.5		Zm00018ab339000
79479	chr7	28993.5									Zm00019ab311340	Zm00020ab327680|Zm00020ab327680
79480	chr7	28993.6																								Zm00040ab344190
79481	chr7	28993.8																								Zm00040ab344200
30446	chr7	28994	Zm00001eb323210	Zm00018ab339010		Zm00022ab329240			Zm00025ab335550		Zm00019ab311350	Zm00020ab327690		Zm00028ab331890	Zm00030ab325460	Zm00029ab338800	Zm00031ab336590					Zm00036ab333340				Zm00040ab344210
30447	chr7	28995	Zm00001eb323220	Zm00018ab339020	Zm00021ab328930	Zm00022ab329250	Zm00023ab332820	Zm00024ab330110	Zm00025ab335560	Zm00026ab327070	Zm00019ab311360	Zm00020ab327700	Zm00027ab328110	Zm00028ab331900	Zm00030ab325470	Zm00029ab338810	Zm00031ab336600	Zm00033ab342960	Zm00032ab338290	Zm00034ab345820	Zm00035ab336480	Zm00036ab333350	Zm00037ab327670	Zm00039ab330020	Zm00038ab331010	Zm00040ab344220	Zm00041ab336740	Zm00042ab338550
79482	chr7	28995.5												Zm00028ab331290|Zm00028ab331290				Zm00033ab342970
30448	chr7	28996	Zm00001eb323230	Zm00018ab339030	Zm00021ab328940	Zm00022ab329270		Zm00024ab330120	Zm00025ab335570	Zm00026ab327080	Zm00019ab311370	Zm00020ab327710	Zm00027ab328120	Zm00028ab331910	Zm00030ab325480	Zm00029ab338820	Zm00031ab336620	Zm00033ab342980	Zm00032ab338310	Zm00034ab345830	Zm00035ab336490	Zm00036ab333360	Zm00037ab327680	Zm00039ab330030	Zm00038ab331020	Zm00040ab344230	Zm00041ab336750	Zm00042ab338560
30449	chr7	28997	Zm00001eb323240	Zm00018ab339040	Zm00021ab328950			Zm00024ab330130	Zm00025ab335580	Zm00026ab327090	Zm00019ab311380	Zm00020ab327730	Zm00027ab328130	Zm00028ab331920	Zm00030ab325490	Zm00029ab338830	Zm00031ab336630	Zm00033ab342990	Zm00032ab338320	Zm00034ab345840	Zm00035ab336500	Zm00036ab333370	Zm00037ab327690	Zm00039ab330040		Zm00040ab344240	Zm00041ab336760	Zm00042ab338570
79483	chr7	28997.3333333333						Zm00024ab330140
79484	chr7	28997.5																										Zm00042ab338580
79485	chr7	28997.6666666667						Zm00024ab330150							Zm00030ab325500|Zm00030ab325500
30450	chr7	28998	Zm00001eb323250		Zm00021ab328960	Zm00022ab329280		Zm00024ab330160					Zm00027ab328140		Zm00030ab325510	Zm00029ab338850	Zm00031ab336650	Zm00033ab343020	Zm00032ab338330	Zm00034ab345860			Zm00037ab327700	Zm00039ab330050			Zm00041ab336770	Zm00042ab338590
79486	chr7	28998									Zm00019ab311390							Zm00033ab343000|Zm00033ab343000
79487	chr7	28998.25																										Zm00042ab338610
79488	chr7	28998.5																										Zm00042ab338620
79489	chr7	28998.75																										Zm00042ab338630
30451	chr7	28999	Zm00001eb323260			Zm00022ab329290	Zm00023ab332840		Zm00025ab335610	Zm00026ab327100	Zm00019ab311400	Zm00020ab327750			Zm00030ab325520					Zm00034ab345870|Zm00034ab345880+	Zm00035ab336510			Zm00039ab330060		Zm00040ab344250	Zm00041ab336780	Zm00042ab338650
30452	chr7	29000	Zm00001eb323280	Zm00018ab339060	Zm00021ab328980	Zm00022ab329300	Zm00023ab332850	Zm00024ab330170	Zm00025ab335620	Zm00026ab327110	Zm00019ab311410|Zm00019ab311440+	Zm00020ab327760|Zm00020ab327810+	Zm00027ab328170	Zm00028ab331930	Zm00030ab325530	Zm00029ab338860	Zm00031ab336660	Zm00033ab343030	Zm00032ab338340	Zm00034ab345890	Zm00035ab336520|Zm00035ab336540+	Zm00036ab333380	Zm00037ab327710	Zm00039ab330070	Zm00038ab331030|Zm00038ab331050+	Zm00040ab344260	Zm00041ab336790	Zm00042ab338680
79490	chr7	29000.5			Zm00021ab328970|Zm00021ab328970						Zm00019ab311420	Zm00020ab327770|Zm00020ab327770
30453	chr7	29001	Zm00001eb323290	Zm00018ab339070|Zm00018ab339080+	Zm00021ab328990	Zm00022ab329310	Zm00023ab332860	Zm00024ab330180	Zm00025ab335630	Zm00026ab327120	Zm00019ab311430	Zm00020ab327780	Zm00027ab328180	Zm00028ab331940	Zm00030ab325540	Zm00029ab338870	Zm00031ab336670	Zm00033ab343040	Zm00032ab338350	Zm00034ab345900	Zm00035ab336530|Zm00035ab336550+	Zm00036ab333390	Zm00037ab327720	Zm00039ab330080	Zm00038ab331040	Zm00040ab344270	Zm00041ab336800	Zm00042ab338690
79491	chr7	29001.3333333333																	Zm00032ab338360
79492	chr7	29001.3333333333									Zm00019ab311450|Zm00019ab311450	Zm00020ab327800
79493	chr7	29001.5											Zm00027ab328190
79494	chr7	29001.5													Zm00030ab325550
79495	chr7	29001.5																Zm00033ab343050		Zm00034ab345910|Zm00034ab345910
79496	chr7	29001.5										Zm00020ab327830|Zm00020ab327830									Zm00035ab336560				Zm00038ab331060|Zm00038ab331060
79497	chr7	29001.6666666667																	Zm00032ab338370
30454	chr7	29002	Zm00001eb323300	Zm00018ab339090	Zm00021ab329000	Zm00022ab329320	Zm00023ab332870	Zm00024ab330200	Zm00025ab335640	Zm00026ab327130	Zm00019ab311470	Zm00020ab327840	Zm00027ab328200	Zm00028ab331950	Zm00030ab325560	Zm00029ab338880	Zm00031ab336680	Zm00033ab343060	Zm00032ab338380	Zm00034ab345920	Zm00035ab336580	Zm00036ab333400	Zm00037ab327730	Zm00039ab330090	Zm00038ab331080	Zm00040ab344280	Zm00041ab336820	Zm00042ab338700
30455	chr7	29003	Zm00001eb323310	Zm00018ab339100	Zm00021ab329010	Zm00022ab329330	Zm00023ab332880	Zm00024ab330210	Zm00025ab335650	Zm00026ab327140	Zm00019ab311480	Zm00020ab327850	Zm00027ab328220	Zm00028ab331960	Zm00030ab325570	Zm00029ab338890	Zm00031ab336690	Zm00033ab343070	Zm00032ab338390	Zm00034ab345930	Zm00035ab336590	Zm00036ab333410	Zm00037ab327740	Zm00039ab330100	Zm00038ab331090	Zm00040ab344290		Zm00042ab338710
79498	chr7	29003																									Zm00041ab336830
79499	chr7	29003.3333333333		Zm00018ab339120				Zm00024ab331630|Zm00024ab331630													Zm00035ab336600|Zm00035ab336600				Zm00038ab331100|Zm00038ab331100
79500	chr7	29003.3333333333										Zm00020ab327860
79501	chr7	29003.3333333333																								Zm00040ab344300		Zm00042ab338720|Zm00042ab338720
79502	chr7	29003.5						Zm00024ab330230
79503	chr7	29003.5															Zm00031ab336700
79504	chr7	29003.5																						Zm00039ab330110
79505	chr7	29003.6666666667		Zm00018ab339130							Zm00019ab311490|Zm00019ab311490	Zm00020ab327880|Zm00020ab327880
79506	chr7	29003.6666666667																			Zm00035ab336610				Zm00038ab331110|Zm00038ab331110
79507	chr7	29003.6666666667																								Zm00040ab344310
30456	chr7	29004	Zm00001eb323330	Zm00018ab339140	Zm00021ab329020	Zm00022ab329340	Zm00023ab332890	Zm00024ab330240	Zm00025ab335660	Zm00026ab327150	Zm00019ab311500	Zm00020ab327890	Zm00027ab328230	Zm00028ab331970	Zm00030ab325580	Zm00029ab338900	Zm00031ab336710	Zm00033ab343090	Zm00032ab338400	Zm00034ab345940	Zm00035ab336620	Zm00036ab333420	Zm00037ab327750	Zm00039ab330120	Zm00038ab331120	Zm00040ab344320	Zm00041ab336840	Zm00042ab338730
79508	chr7	29004.5																			Zm00035ab336630
79509	chr7	29004.5																							Zm00038ab331130
30457	chr7	29005	Zm00001eb323340	Zm00018ab339160	Zm00021ab329030	Zm00022ab329350	Zm00023ab332900	Zm00024ab330250	Zm00025ab335670	Zm00026ab327160	Zm00019ab311510	Zm00020ab327900	Zm00027ab328240	Zm00028ab331980	Zm00030ab325590	Zm00029ab338910	Zm00031ab336720	Zm00033ab343100	Zm00032ab338410	Zm00034ab345950	Zm00035ab336640	Zm00036ab333430	Zm00037ab327760	Zm00039ab330130	Zm00038ab331140	Zm00040ab344330	Zm00041ab336850	Zm00042ab338740
30458	chr7	29006	Zm00001eb323350|Zm00001eb323360+	Zm00018ab339180	Zm00021ab329040	Zm00022ab329370	Zm00023ab332910	Zm00024ab330270	Zm00025ab335680	Zm00026ab327170	Zm00019ab311520	Zm00020ab327910	Zm00027ab328250	Zm00028ab331990	Zm00030ab325600	Zm00029ab338920	Zm00031ab336740	Zm00033ab343120	Zm00032ab338420	Zm00034ab345960	Zm00035ab336650	Zm00036ab333440	Zm00037ab327770	Zm00039ab330150	Zm00038ab331150	Zm00040ab344340	Zm00041ab336860	Zm00042ab338760
79510	chr7	29007																						Zm00039ab330160
79511	chr7	29007																								Zm00040ab344350
30459	chr7	29008	Zm00001eb323370	Zm00018ab339190	Zm00021ab329050	Zm00022ab329380	Zm00023ab332920	Zm00024ab330280	Zm00025ab335690	Zm00026ab327180	Zm00019ab311530	Zm00020ab327920	Zm00027ab328260	Zm00028ab332000	Zm00030ab325610	Zm00029ab338930	Zm00031ab336750	Zm00033ab343130	Zm00032ab338430	Zm00034ab345970	Zm00035ab336660	Zm00036ab333450	Zm00037ab327780	Zm00039ab330170	Zm00038ab331160	Zm00040ab344360	Zm00041ab336870	Zm00042ab338770
30460	chr7	29009	Zm00001eb323380	Zm00018ab339210	Zm00021ab329060	Zm00022ab329390	Zm00023ab332930	Zm00024ab330290	Zm00025ab335700	Zm00026ab327190	Zm00019ab311540	Zm00020ab327930	Zm00027ab328270	Zm00028ab332010	Zm00030ab325620	Zm00029ab338940	Zm00031ab336760	Zm00033ab343140	Zm00032ab338440	Zm00034ab345980	Zm00035ab336670	Zm00036ab333460	Zm00037ab327790	Zm00039ab330180	Zm00038ab331170	Zm00040ab344380	Zm00041ab336880	Zm00042ab338780
79512	chr7	29009.3333333333			Zm00021ab329070
79513	chr7	29009.3333333333				Zm00022ab329400			Zm00025ab335720|Zm00025ab335720											Zm00034ab345990|Zm00034ab345990
79514	chr7	29009.5					Zm00023ab332940														Zm00035ab336680|Zm00035ab336680
79515	chr7	29009.5							Zm00025ab335730|Zm00025ab335730					Zm00028ab332020														Zm00042ab338790|Zm00042ab338790
79516	chr7	29009.5																							Zm00038ab331180
79517	chr7	29009.6666666667			Zm00021ab329080
79518	chr7	29009.6666666667				Zm00022ab329410
30461	chr7	29010	Zm00001eb323400	Zm00018ab339220	Zm00021ab329090	Zm00022ab329420	Zm00023ab332950	Zm00024ab330300	Zm00025ab335740	Zm00026ab327200	Zm00019ab311550	Zm00020ab327940	Zm00027ab328280	Zm00028ab332030	Zm00030ab325630	Zm00029ab338950	Zm00031ab336780	Zm00033ab343150	Zm00032ab338450	Zm00034ab346000	Zm00035ab336690	Zm00036ab333470	Zm00037ab327800	Zm00039ab330190	Zm00038ab331190	Zm00040ab344400	Zm00041ab336890	Zm00042ab338800
79519	chr7	29010.5						Zm00024ab330310	Zm00025ab335750|Zm00025ab335750	Zm00026ab327210|Zm00026ab327210	Zm00019ab311560|Zm00019ab311560	Zm00020ab327950|Zm00020ab327950								Zm00034ab346010|Zm00034ab346010						Zm00040ab344410|Zm00040ab344410
30462	chr7	29011	Zm00001eb323410	Zm00018ab339230	Zm00021ab329100	Zm00022ab329430	Zm00023ab332960	Zm00024ab330320	Zm00025ab335760	Zm00026ab327220	Zm00019ab311570	Zm00020ab327960	Zm00027ab328290	Zm00028ab332040	Zm00030ab325640	Zm00029ab338960	Zm00031ab336790	Zm00033ab343160	Zm00032ab338460	Zm00034ab346020	Zm00035ab336700	Zm00036ab333480	Zm00037ab327810	Zm00039ab330200	Zm00038ab331200	Zm00040ab344420	Zm00041ab336900	Zm00042ab338810
30463	chr7	29012	Zm00001eb323420	Zm00018ab339240	Zm00021ab329110	Zm00022ab329440	Zm00023ab332970	Zm00024ab330330	Zm00025ab335770	Zm00026ab327230	Zm00019ab311580	Zm00020ab327970	Zm00027ab328300	Zm00028ab332050	Zm00030ab325650	Zm00029ab338970	Zm00031ab336800	Zm00033ab343170	Zm00032ab338470	Zm00034ab346030	Zm00035ab336710	Zm00036ab333490	Zm00037ab327820	Zm00039ab330210	Zm00038ab331210	Zm00040ab344430	Zm00041ab336910	Zm00042ab338820
79520	chr7	29012.5						Zm00024ab330340
79521	chr7	29012.5									Zm00019ab311590													Zm00039ab330220|Zm00039ab330220
30464	chr7	29013	Zm00001eb323430	Zm00018ab339250	Zm00021ab329120	Zm00022ab329450	Zm00023ab332980	Zm00024ab330350	Zm00025ab335780	Zm00026ab327240	Zm00019ab311600	Zm00020ab327980	Zm00027ab328320	Zm00028ab332060	Zm00030ab325660	Zm00029ab338980	Zm00031ab336810	Zm00033ab343180	Zm00032ab338480	Zm00034ab346040	Zm00035ab336720	Zm00036ab333500	Zm00037ab327830	Zm00039ab330230	Zm00038ab331220	Zm00040ab344440	Zm00041ab336920	Zm00042ab338840
79522	chr7	29013.5																		Zm00034ab346050
30465	chr7	29014	Zm00001eb323440	Zm00018ab339260	Zm00021ab329130	Zm00022ab329460	Zm00023ab332990	Zm00024ab330360	Zm00025ab335790	Zm00026ab327250	Zm00019ab311610	Zm00020ab327990	Zm00027ab328330	Zm00028ab332070	Zm00030ab325670	Zm00029ab338990	Zm00031ab336820	Zm00033ab343190	Zm00032ab338490	Zm00034ab346060	Zm00035ab336730	Zm00036ab333510	Zm00037ab327840	Zm00039ab330240	Zm00038ab331230	Zm00040ab344450	Zm00041ab336930	Zm00042ab338850
79523	chr7	29014.5					Zm00023ab333000															Zm00036ab333530|Zm00036ab333530	Zm00037ab327850|Zm00037ab327850
30466	chr7	29015	Zm00001eb323450	Zm00018ab339270	Zm00021ab329140	Zm00022ab329470	Zm00023ab333010	Zm00024ab330370	Zm00025ab335800	Zm00026ab327260	Zm00019ab311620	Zm00020ab328000	Zm00027ab328340	Zm00028ab332090	Zm00030ab325680	Zm00029ab339010	Zm00031ab336830	Zm00033ab343200	Zm00032ab338500	Zm00034ab346070	Zm00035ab336740	Zm00036ab333520	Zm00037ab327860	Zm00039ab330250	Zm00038ab331240	Zm00040ab344460	Zm00041ab336940	Zm00042ab338860
79524	chr7	29015.5			Zm00021ab329150	Zm00022ab329480|Zm00022ab329480				Zm00026ab327270|Zm00026ab327270
79525	chr7	29015.5			Zm00021ab329150|Zm00021ab329150	Zm00022ab329480				Zm00026ab327270|Zm00026ab327270				Zm00028ab332100|Zm00028ab332100														Zm00042ab338870|Zm00042ab338870
79526	chr7	29015.5											Zm00027ab328350
30467	chr7	29016	Zm00001eb323460	Zm00018ab339280	Zm00021ab329160	Zm00022ab329490	Zm00023ab333020	Zm00024ab330380	Zm00025ab335820	Zm00026ab327280	Zm00019ab311630	Zm00020ab328010	Zm00027ab328360	Zm00028ab332110	Zm00030ab325690	Zm00029ab339020	Zm00031ab336840	Zm00033ab343210	Zm00032ab338510	Zm00034ab346090	Zm00035ab336760	Zm00036ab333540	Zm00037ab327870	Zm00039ab330260	Zm00038ab331260	Zm00040ab344470	Zm00041ab336950	Zm00042ab338880
79527	chr7	29016.5						Zm00024ab330390															Zm00037ab327880|Zm00037ab327880		Zm00038ab331270|Zm00038ab331270	Zm00040ab344480|Zm00040ab344480	Zm00041ab336960|Zm00041ab336960
30468	chr7	29017	Zm00001eb323470	Zm00018ab339290	Zm00021ab329170	Zm00022ab329500	Zm00023ab333030	Zm00024ab330400	Zm00025ab335830		Zm00019ab311640	Zm00020ab328020	Zm00027ab328370	Zm00028ab332120	Zm00030ab325700	Zm00029ab339030	Zm00031ab336850	Zm00033ab343220	Zm00032ab338520	Zm00034ab346100	Zm00035ab336770	Zm00036ab333550	Zm00037ab327890	Zm00039ab330270	Zm00038ab331280	Zm00040ab344490	Zm00041ab336970	Zm00042ab338890
79528	chr7	29017								Zm00026ab327290
79529	chr7	29017.5						Zm00024ab330410					Zm00027ab328390|Zm00027ab328390
30469	chr7	29018	Zm00001eb323480	Zm00018ab339300	Zm00021ab329190	Zm00022ab329510	Zm00023ab333040	Zm00024ab330420	Zm00025ab335840	Zm00026ab327300	Zm00019ab311650	Zm00020ab328030	Zm00027ab328380	Zm00028ab332130	Zm00030ab325710	Zm00029ab339040	Zm00031ab336860	Zm00033ab343240	Zm00032ab338540	Zm00034ab346110	Zm00035ab336780	Zm00036ab333560	Zm00037ab327900	Zm00039ab330280	Zm00038ab331290	Zm00040ab344500	Zm00041ab336980	Zm00042ab338900
79530	chr7	29018.25							Zm00025ab335850
79531	chr7	29018.3333333333																								Zm00040ab344510
79532	chr7	29018.5		Zm00018ab339310	Zm00021ab329200|Zm00021ab329200		Zm00023ab333060|Zm00023ab333060	Zm00024ab330430|Zm00024ab330430	Zm00025ab335870|Zm00025ab335870	Zm00026ab327310|Zm00026ab327310	Zm00019ab311680|Zm00019ab311680	Zm00020ab328050|Zm00020ab328050	Zm00027ab328400|Zm00027ab328400	Zm00028ab332140|Zm00028ab332140		Zm00029ab339050|Zm00029ab339050	Zm00031ab336870|Zm00031ab336870		Zm00032ab338550|Zm00032ab338550	Zm00034ab346120|Zm00034ab346120	Zm00035ab336790|Zm00035ab336790		Zm00037ab327910|Zm00037ab327910	Zm00039ab330300|Zm00039ab330300	Zm00038ab331300|Zm00038ab331300
79533	chr7	29018.5							Zm00025ab335860
79534	chr7	29018.6666666667					Zm00023ab333070
79535	chr7	29018.6666666667																								Zm00040ab344520
30470	chr7	29019	Zm00001eb323490	Zm00018ab339320	Zm00021ab329210	Zm00022ab329540	Zm00023ab333080	Zm00024ab330450	Zm00025ab335880	Zm00026ab327330	Zm00019ab311700	Zm00020ab328060	Zm00027ab328410	Zm00028ab332150	Zm00030ab325720	Zm00029ab339060	Zm00031ab336880	Zm00033ab343250	Zm00032ab338570	Zm00034ab346130	Zm00035ab336800	Zm00036ab333570	Zm00037ab327920	Zm00039ab330310	Zm00038ab331310	Zm00040ab344530	Zm00041ab336990	Zm00042ab338910
79536	chr7	29019.5					Zm00023ab333090																			Zm00040ab344540|Zm00040ab344540
79537	chr7	29019.5											Zm00027ab328420															Zm00042ab338920|Zm00042ab338920
79538	chr7	29019.5				Zm00022ab329550				Zm00026ab327320|Zm00026ab327320								Zm00033ab343260|Zm00033ab343260	Zm00032ab338560|Zm00032ab338560
30471	chr7	29020	Zm00001eb323500	Zm00018ab339330	Zm00021ab329220	Zm00022ab329560	Zm00023ab333100	Zm00024ab330460	Zm00025ab335890	Zm00026ab327340	Zm00019ab311710	Zm00020ab328070	Zm00027ab328430	Zm00028ab332160	Zm00030ab325730	Zm00029ab339070	Zm00031ab336890	Zm00033ab343270	Zm00032ab338580	Zm00034ab346140	Zm00035ab336810	Zm00036ab333580	Zm00037ab327930	Zm00039ab330320	Zm00038ab331320	Zm00040ab344550	Zm00041ab337000	Zm00042ab338930
79539	chr7	29020.25																									Zm00041ab337010
79540	chr7	29020.3333333333													Zm00030ab325750
79541	chr7	29020.5						Zm00024ab330470							Zm00030ab325760|Zm00030ab325760						Zm00035ab336830|Zm00035ab336830						Zm00041ab337030|Zm00041ab337030
79542	chr7	29020.5							Zm00025ab335900	Zm00026ab328270|Zm00026ab328270						Zm00029ab339080|Zm00029ab339080	Zm00031ab336910|Zm00031ab336910	Zm00033ab343280|Zm00033ab343280	Zm00032ab338600|Zm00032ab338600			Zm00036ab333590|Zm00036ab333590	Zm00037ab327950|Zm00037ab327950
79543	chr7	29020.5																							Zm00038ab331340
79544	chr7	29020.6666666667																	Zm00032ab338610
79545	chr7	29020.75																									Zm00041ab337040
30472	chr7	29021	Zm00001eb323510	Zm00018ab339340	Zm00021ab329240	Zm00022ab329580	Zm00023ab333110	Zm00024ab330480	Zm00025ab335910	Zm00026ab327350	Zm00019ab311720	Zm00020ab328080	Zm00027ab328440	Zm00028ab332170	Zm00030ab325770	Zm00029ab339090	Zm00031ab336920	Zm00033ab343290	Zm00032ab338620	Zm00034ab346150	Zm00035ab336840	Zm00036ab333600	Zm00037ab327960	Zm00039ab330330	Zm00038ab331350	Zm00040ab344560	Zm00041ab337050	Zm00042ab338940
79546	chr7	29021.5				Zm00022ab329600
79547	chr7	29021.5																								Zm00040ab344570
30473	chr7	29022	Zm00001eb323520	Zm00018ab339360	Zm00021ab329260	Zm00022ab329610	Zm00023ab333130	Zm00024ab330500	Zm00025ab335930	Zm00026ab327370	Zm00019ab311730	Zm00020ab328100	Zm00027ab328460	Zm00028ab332190	Zm00030ab325790	Zm00029ab339110	Zm00031ab336940	Zm00033ab343310	Zm00032ab338640	Zm00034ab346170	Zm00035ab336860	Zm00036ab333610	Zm00037ab327980	Zm00039ab330340	Zm00038ab331370	Zm00040ab344580	Zm00041ab337070	Zm00042ab338960
79548	chr7	29022.3333333333																										Zm00042ab338970
79549	chr7	29022.5												Zm00028ab332200
30474	chr7	29023	Zm00001eb323530	Zm00018ab339370	Zm00021ab329270	Zm00022ab329620	Zm00023ab333140	Zm00024ab330510	Zm00025ab335940	Zm00026ab327380	Zm00019ab311740	Zm00020ab328110	Zm00027ab328470	Zm00028ab332210	Zm00030ab325800	Zm00029ab339120	Zm00031ab336950	Zm00033ab343320	Zm00032ab338650	Zm00034ab346180	Zm00035ab336870	Zm00036ab333620	Zm00037ab327990	Zm00039ab330350	Zm00038ab331380	Zm00040ab344590	Zm00041ab337080	Zm00042ab338980
30475	chr7	29024	Zm00001eb323540			Zm00022ab329630											Zm00031ab336960
79550	chr7	29024																Zm00033ab342340|Zm00033ab342340				Zm00036ab333990|Zm00036ab333990						Zm00042ab338990
79551	chr7	29024.5				Zm00022ab329640											Zm00031ab336970|Zm00031ab336970
30476	chr7	29025	Zm00001eb323550	Zm00018ab339390	Zm00021ab329280	Zm00022ab329650	Zm00023ab333150	Zm00024ab330520	Zm00025ab335950	Zm00026ab327390	Zm00019ab311750	Zm00020ab328120	Zm00027ab328480	Zm00028ab332220	Zm00030ab325810	Zm00029ab339140	Zm00031ab336980	Zm00033ab343330	Zm00032ab338660	Zm00034ab346190	Zm00035ab336880	Zm00036ab333630	Zm00037ab328000	Zm00039ab330360	Zm00038ab331390	Zm00040ab344600	Zm00041ab337090	Zm00042ab339000
79552	chr7	29025.6666666667									Zm00019ab311760|Zm00019ab311760|Zm00019ab311780+|Zm00019ab311780+													Zm00039ab330370
30477	chr7	29026	Zm00001eb323560			Zm00022ab329660										Zm00029ab339150												Zm00042ab339010
79553	chr7	29026								Zm00026ab327400			Zm00027ab328490|Zm00027ab328490								Zm00035ab336890|Zm00035ab336890				Zm00038ab331400|Zm00038ab331400
79554	chr7	29026									Zm00019ab311790
79555	chr7	29026.3333333333									Zm00019ab311800|Zm00019ab311800													Zm00039ab330380		Zm00040ab344630|Zm00040ab344630
30478	chr7	29027	Zm00001eb323570	Zm00018ab339400	Zm00021ab329300	Zm00022ab329670	Zm00023ab333160	Zm00024ab330530	Zm00025ab335960	Zm00026ab327410	Zm00019ab311820	Zm00020ab328130	Zm00027ab328500	Zm00028ab332230	Zm00030ab325820	Zm00029ab339160	Zm00031ab336990	Zm00033ab343340	Zm00032ab338670	Zm00034ab346200	Zm00035ab336900	Zm00036ab333640	Zm00037ab328010	Zm00039ab330410	Zm00038ab331410	Zm00040ab344650	Zm00041ab337100	Zm00042ab339020
30479	chr7	29028	Zm00001eb323580	Zm00018ab339410	Zm00021ab329310	Zm00022ab329680	Zm00023ab333170	Zm00024ab330540	Zm00025ab335970	Zm00026ab327420	Zm00019ab311830	Zm00020ab328140	Zm00027ab328510	Zm00028ab332240	Zm00030ab325830	Zm00029ab339170	Zm00031ab337000	Zm00033ab343350	Zm00032ab338680	Zm00034ab346210	Zm00035ab336910	Zm00036ab333650	Zm00037ab328030	Zm00039ab330420	Zm00038ab331420	Zm00040ab344660	Zm00041ab337110	Zm00042ab339030
79556	chr7	29028.3333333333																								Zm00040ab344670
79557	chr7	29028.5													Zm00030ab325840	Zm00029ab339180|Zm00029ab339180	Zm00031ab337010|Zm00031ab337010		Zm00032ab338690|Zm00032ab338690
79558	chr7	29028.5																									Zm00041ab337120
30480	chr7	29029	Zm00001eb323590	Zm00018ab339420	Zm00021ab329320	Zm00022ab329690	Zm00023ab333180	Zm00024ab330550	Zm00025ab335980	Zm00026ab327430	Zm00019ab311840	Zm00020ab328150	Zm00027ab328520	Zm00028ab332250	Zm00030ab325850	Zm00029ab339190	Zm00031ab337020	Zm00033ab343360	Zm00032ab338700	Zm00034ab346220	Zm00035ab336920	Zm00036ab333670		Zm00039ab330430	Zm00038ab331430	Zm00040ab344690	Zm00041ab337130	Zm00042ab339040
79559	chr7	29029																					Zm00037ab328040
30481	chr7	29030	Zm00001eb323600	Zm00018ab339430	Zm00021ab329330	Zm00022ab329700	Zm00023ab333190	Zm00024ab330560	Zm00025ab335990	Zm00026ab327440	Zm00019ab311850	Zm00020ab328160	Zm00027ab328530	Zm00028ab332260	Zm00030ab325860	Zm00029ab339200	Zm00031ab337030	Zm00033ab343370	Zm00032ab338720	Zm00034ab346230	Zm00035ab336930	Zm00036ab333680	Zm00037ab328050	Zm00039ab330440	Zm00038ab331440	Zm00040ab344700	Zm00041ab337140	Zm00042ab339050
79560	chr7	29030.5					Zm00023ab332570|Zm00023ab332570			Zm00026ab327450							Zm00031ab337050|Zm00031ab337050	Zm00033ab343390|Zm00033ab343390					Zm00037ab328060|Zm00037ab328060
30482	chr7	29031	Zm00001eb323610	Zm00018ab339440	Zm00021ab329350	Zm00022ab329710	Zm00023ab333200	Zm00024ab330570	Zm00025ab336000	Zm00026ab327460	Zm00019ab311860	Zm00020ab328180	Zm00027ab328540	Zm00028ab332270	Zm00030ab325880	Zm00029ab339210	Zm00031ab337060	Zm00033ab343400	Zm00032ab338730	Zm00034ab346240	Zm00035ab336950	Zm00036ab333700	Zm00037ab328070	Zm00039ab330450	Zm00038ab331450	Zm00040ab344710	Zm00041ab337150	Zm00042ab339060
79561	chr7	29031.5																								Zm00040ab344720
30483	chr7	29032	Zm00001eb323620	Zm00018ab339450	Zm00021ab329360	Zm00022ab329720	Zm00023ab333220	Zm00024ab330580	Zm00025ab336010	Zm00026ab327480	Zm00019ab311870	Zm00020ab328190	Zm00027ab328550	Zm00028ab332280	Zm00030ab325890	Zm00029ab339220	Zm00031ab337080	Zm00033ab343420	Zm00032ab338750	Zm00034ab346250	Zm00035ab336960	Zm00036ab333710	Zm00037ab328080	Zm00039ab330460	Zm00038ab331460	Zm00040ab344730	Zm00041ab337160	Zm00042ab339080
79562	chr7	29032.5			Zm00021ab329370
79563	chr7	29032.5				Zm00022ab329730	Zm00023ab333230|Zm00023ab333230
79564	chr7	29032.5														Zm00029ab339230
30484	chr7	29033	Zm00001eb323630	Zm00018ab339460	Zm00021ab329380	Zm00022ab329740	Zm00023ab333240	Zm00024ab330590	Zm00025ab336020	Zm00026ab327490	Zm00019ab311880	Zm00020ab328200	Zm00027ab328560	Zm00028ab332290	Zm00030ab325900	Zm00029ab339240	Zm00031ab337090	Zm00033ab343430	Zm00032ab338760	Zm00034ab346260	Zm00035ab336970	Zm00036ab333720	Zm00037ab328090	Zm00039ab330470	Zm00038ab331470	Zm00040ab344740	Zm00041ab337170	Zm00042ab339090
79565	chr7	29033.3333333333						Zm00024ab330600
79566	chr7	29033.6666666667						Zm00024ab330610
30485	chr7	29034	Zm00001eb323640	Zm00018ab339470	Zm00021ab329390	Zm00022ab329750	Zm00023ab333250	Zm00024ab330620	Zm00025ab336030	Zm00026ab327500	Zm00019ab311890	Zm00020ab328210	Zm00027ab328570	Zm00028ab332300	Zm00030ab325910	Zm00029ab339250	Zm00031ab337100	Zm00033ab343440	Zm00032ab338770	Zm00034ab346270	Zm00035ab336980	Zm00036ab333730	Zm00037ab328100	Zm00039ab330480	Zm00038ab331480	Zm00040ab344750	Zm00041ab337180	Zm00042ab339100
79567	chr7	29034.5		Zm00018ab339480												Zm00029ab339260|Zm00029ab339260
79568	chr7	29034.5											Zm00027ab328580
30486	chr7	29035	Zm00001eb323650	Zm00018ab339490	Zm00021ab329400	Zm00022ab329770	Zm00023ab333260	Zm00024ab330630	Zm00025ab336040	Zm00026ab327510	Zm00019ab311900	Zm00020ab328220	Zm00027ab328590	Zm00028ab332310	Zm00030ab325920	Zm00029ab339270	Zm00031ab337110	Zm00033ab343450	Zm00032ab338780	Zm00034ab346290	Zm00035ab336990	Zm00036ab333740	Zm00037ab328110		Zm00038ab331490	Zm00040ab344760	Zm00041ab337190	Zm00042ab339120
79569	chr7	29035																						Zm00039ab330490
30487	chr7	29036	Zm00001eb323660	Zm00018ab339500	Zm00021ab329410	Zm00022ab329780	Zm00023ab333270	Zm00024ab330640	Zm00025ab336050	Zm00026ab327520|Zm00026ab327530+	Zm00019ab311910	Zm00020ab328230	Zm00027ab328600	Zm00028ab332320	Zm00030ab325930	Zm00029ab339280	Zm00031ab337120	Zm00033ab343460	Zm00032ab338790	Zm00034ab346300|Zm00034ab346310+	Zm00035ab337000|Zm00035ab337010+	Zm00036ab333750	Zm00037ab328120|Zm00037ab328130+	Zm00039ab330500	Zm00038ab331500	Zm00040ab344770|Zm00040ab344780+	Zm00041ab337200	Zm00042ab339130
79570	chr7	29037					Zm00023ab333280
79571	chr7	29037.5			Zm00021ab329420		Zm00023ab333290|Zm00023ab333290			Zm00026ab327540|Zm00026ab327540	Zm00019ab311920|Zm00019ab311920								Zm00032ab338800|Zm00032ab338800	Zm00034ab346320|Zm00034ab346320				Zm00039ab330510|Zm00039ab330510			Zm00041ab337210|Zm00041ab337210	Zm00042ab339140|Zm00042ab339140
79572	chr7	29037.5										Zm00020ab328240						Zm00033ab343470|Zm00033ab343470
79573	chr7	29037.5												Zm00028ab332330
79574	chr7	29037.5														Zm00029ab339290
79575	chr7	29037.5																								Zm00040ab344790
30488	chr7	29039	Zm00001eb323690	Zm00018ab339520	Zm00021ab329430	Zm00022ab329790	Zm00023ab333300	Zm00024ab330650	Zm00025ab336060	Zm00026ab327550	Zm00019ab311930	Zm00020ab328250	Zm00027ab328620	Zm00028ab332340	Zm00030ab325940	Zm00029ab339300	Zm00031ab337130	Zm00033ab343480	Zm00032ab338810	Zm00034ab346330	Zm00035ab337020	Zm00036ab333760	Zm00037ab328140	Zm00039ab330520	Zm00038ab331510	Zm00040ab344800	Zm00041ab337220	Zm00042ab339150
79576	chr7	29039.5																Zm00033ab343510
79577	chr7	29039.5																						Zm00039ab330530
30489	chr7	29040	Zm00001eb323700	Zm00018ab339540	Zm00021ab329440	Zm00022ab329800	Zm00023ab333310	Zm00024ab330660	Zm00025ab336070	Zm00026ab327560	Zm00019ab311940	Zm00020ab328260	Zm00027ab328630	Zm00028ab332360	Zm00030ab325950	Zm00029ab339310	Zm00031ab337140	Zm00033ab343520	Zm00032ab338820	Zm00034ab346340	Zm00035ab337030	Zm00036ab333780	Zm00037ab328160	Zm00039ab330540	Zm00038ab331520	Zm00040ab344810	Zm00041ab337230	Zm00042ab339170
30490	chr7	29041	Zm00001eb323710	Zm00018ab339550	Zm00021ab329450	Zm00022ab329810	Zm00023ab333320	Zm00024ab330670	Zm00025ab336080	Zm00026ab327570	Zm00019ab311950	Zm00020ab328270	Zm00027ab328640	Zm00028ab332370	Zm00030ab325960	Zm00029ab339330	Zm00031ab337150	Zm00033ab343530	Zm00032ab338830	Zm00034ab346350	Zm00035ab337040	Zm00036ab333790	Zm00037ab328170	Zm00039ab330560	Zm00038ab331530	Zm00040ab344820	Zm00041ab337240	Zm00042ab339180
79578	chr7	29041.3333333333													Zm00030ab325970	Zm00029ab339340|Zm00029ab339340
30491	chr7	29042	Zm00001eb323730	Zm00018ab339570	Zm00021ab329460|Zm00021ab329470+	Zm00022ab329830	Zm00023ab333330	Zm00024ab330680	Zm00025ab336090	Zm00026ab327580|Zm00026ab327590+	Zm00019ab311970	Zm00020ab328280	Zm00027ab328650	Zm00028ab332390	Zm00030ab325980	Zm00029ab339360	Zm00031ab337160	Zm00033ab343540	Zm00032ab338840	Zm00034ab346360	Zm00035ab337050	Zm00036ab333800	Zm00037ab328180	Zm00039ab330570	Zm00038ab331540	Zm00040ab344840	Zm00041ab337250	Zm00042ab339190
79579	chr7	29042.6										Zm00020ab328290
30492	chr7	29043	Zm00001eb323740						Zm00025ab336100				Zm00027ab328670	Zm00028ab332400				Zm00033ab343550					Zm00037ab328190	Zm00039ab330580		Zm00040ab344850|Zm00040ab344860+
79580	chr7	29043			Zm00021ab329480
79581	chr7	29043													Zm00030ab325990
79582	chr7	29043.2										Zm00020ab328300
79583	chr7	29043.8										Zm00020ab328310
30493	chr7	29044	Zm00001eb323750										Zm00027ab328680	Zm00028ab332410	Zm00030ab326000											Zm00040ab344870
79584	chr7	29044			Zm00021ab329490																	Zm00036ab333810|Zm00036ab333810
79585	chr7	29044.4										Zm00020ab328320
30494	chr7	29045	Zm00001eb323760	Zm00018ab339580	Zm00021ab329500	Zm00022ab329840	Zm00023ab333340	Zm00024ab330690	Zm00025ab336110	Zm00026ab327600	Zm00019ab311980	Zm00020ab328330	Zm00027ab328690	Zm00028ab332420	Zm00030ab326010	Zm00029ab339370	Zm00031ab337170	Zm00033ab343560	Zm00032ab338850	Zm00034ab346370	Zm00035ab337060	Zm00036ab333820	Zm00037ab328200	Zm00039ab330590	Zm00038ab331550	Zm00040ab344880	Zm00041ab337260	Zm00042ab339200
79586	chr7	29045.3333333333																			Zm00035ab337070
79587	chr7	29045.5		Zm00018ab339590								Zm00020ab328340|Zm00020ab328340												Zm00039ab330600|Zm00039ab330600
79588	chr7	29045.5						Zm00024ab330700
79589	chr7	29045.5													Zm00030ab326020
79590	chr7	29045.5														Zm00029ab339380
79591	chr7	29045.5																Zm00033ab343570							Zm00038ab331560|Zm00038ab331560			Zm00042ab339210|Zm00042ab339210
79592	chr7	29045.5																	Zm00032ab338860
79593	chr7	29045.5																		Zm00034ab346380
79594	chr7	29045.6666666667								Zm00026ab327610|Zm00026ab327610											Zm00035ab337080
30495	chr7	29046	Zm00001eb323770	Zm00018ab339600	Zm00021ab329510	Zm00022ab329880	Zm00023ab333350	Zm00024ab330710	Zm00025ab336120	Zm00026ab327630	Zm00019ab312000	Zm00020ab328350	Zm00027ab328700	Zm00028ab332430	Zm00030ab326030	Zm00029ab339390	Zm00031ab337180	Zm00033ab343580	Zm00032ab338880	Zm00034ab346390	Zm00035ab337090	Zm00036ab333830	Zm00037ab328210	Zm00039ab330610	Zm00038ab331570	Zm00040ab344900	Zm00041ab337270	Zm00042ab339220
79595	chr7	29046.125																								Zm00040ab344910
79596	chr7	29046.3333333333						Zm00024ab330720|Zm00024ab330720				Zm00020ab328360								Zm00034ab346400|Zm00034ab346400		Zm00036ab333840|Zm00036ab333840
79597	chr7	29046.3333333333																					Zm00037ab328230
79598	chr7	29046.375																								Zm00040ab344930
79599	chr7	29046.5									Zm00019ab312010
79600	chr7	29046.5																								Zm00040ab344940
79601	chr7	29046.625																								Zm00040ab344950
79602	chr7	29046.6666666667										Zm00020ab328370								Zm00034ab346410|Zm00034ab346410		Zm00036ab333850|Zm00036ab333850	Zm00037ab328240|Zm00037ab328240	Zm00039ab330620|Zm00039ab330620
79603	chr7	29046.75																								Zm00040ab344960
79604	chr7	29046.875																								Zm00040ab344970
30496	chr7	29047	Zm00001eb323780	Zm00018ab339620	Zm00021ab329520		Zm00023ab333360	Zm00024ab330730	Zm00025ab336130	Zm00026ab327640	Zm00019ab312020	Zm00020ab328380	Zm00027ab328710	Zm00028ab332440	Zm00030ab326040	Zm00029ab339410	Zm00031ab337190	Zm00033ab343590	Zm00032ab338890	Zm00034ab346420	Zm00035ab337100	Zm00036ab333860	Zm00037ab328250	Zm00039ab330630	Zm00038ab331580	Zm00040ab344980	Zm00041ab337280	Zm00042ab339230
30497	chr7	29048	Zm00001eb323790	Zm00018ab339640	Zm00021ab329530	Zm00022ab329900	Zm00023ab333370	Zm00024ab330750	Zm00025ab336140	Zm00026ab327660	Zm00019ab312030	Zm00020ab328390	Zm00027ab328730	Zm00028ab332450	Zm00030ab326050	Zm00029ab339420	Zm00031ab337200	Zm00033ab343600	Zm00032ab338900	Zm00034ab346430	Zm00035ab337120	Zm00036ab333870	Zm00037ab328260	Zm00039ab330640	Zm00038ab331590	Zm00040ab344990	Zm00041ab337290	Zm00042ab339240
79605	chr7	29048.3333333333		Zm00018ab339650	Zm00021ab329540|Zm00021ab329540			Zm00024ab330760|Zm00024ab330760																Zm00039ab330650|Zm00039ab330650		Zm00040ab345000|Zm00040ab345000
79606	chr7	29048.6666666667		Zm00018ab339670
79607	chr7	29048.6666666667			Zm00021ab329550																					Zm00040ab345010|Zm00040ab345010
30498	chr7	29049	Zm00001eb323800	Zm00018ab339690	Zm00021ab329560	Zm00022ab329910	Zm00023ab333380	Zm00024ab330770	Zm00025ab336150	Zm00026ab327670	Zm00019ab312040	Zm00020ab328400	Zm00027ab328740	Zm00028ab332460	Zm00030ab326060	Zm00029ab339440	Zm00031ab337210	Zm00033ab343610	Zm00032ab338910	Zm00034ab346440	Zm00035ab337130	Zm00036ab333880	Zm00037ab328270	Zm00039ab330670	Zm00038ab331600	Zm00040ab345020	Zm00041ab337300	Zm00042ab339250
79608	chr7	29049.5		Zm00018ab339700
30499	chr7	29050	Zm00001eb323810	Zm00018ab339710	Zm00021ab329570	Zm00022ab329920	Zm00023ab333390	Zm00024ab330780	Zm00025ab336160	Zm00026ab327680	Zm00019ab312060	Zm00020ab328410	Zm00027ab328750	Zm00028ab332470	Zm00030ab326070	Zm00029ab339460	Zm00031ab337220	Zm00033ab343620	Zm00032ab338920	Zm00034ab346460	Zm00035ab337150	Zm00036ab333890	Zm00037ab328280	Zm00039ab330680	Zm00038ab331610	Zm00040ab345030	Zm00041ab337310	Zm00042ab339270
79609	chr7	29050.3333333333													Zm00030ab326080
79610	chr7	29050.5												Zm00028ab332480
79611	chr7	29050.6666666667													Zm00030ab326090
30500	chr7	29051	Zm00001eb323830	Zm00018ab339720	Zm00021ab329580	Zm00022ab329930	Zm00023ab333410	Zm00024ab330800	Zm00025ab336180	Zm00026ab327700	Zm00019ab312070	Zm00020ab328430	Zm00027ab328770	Zm00028ab332490	Zm00030ab326110	Zm00029ab339470	Zm00031ab337250	Zm00033ab343640	Zm00032ab338930	Zm00034ab346470	Zm00035ab337170	Zm00036ab333910	Zm00037ab328300	Zm00039ab330690	Zm00038ab331630	Zm00040ab345040	Zm00041ab337320	Zm00042ab339290
79612	chr7	29051.5				Zm00022ab329940			Zm00025ab336190|Zm00025ab336190																	Zm00040ab345050|Zm00040ab345050
79613	chr7	29051.5									Zm00019ab312080
79614	chr7	29051.5																				Zm00036ab333920	Zm00037ab328310|Zm00037ab328310
30501	chr7	29052	Zm00001eb323840	Zm00018ab339730	Zm00021ab329600	Zm00022ab329950	Zm00023ab333420	Zm00024ab330810	Zm00025ab336200	Zm00026ab327710	Zm00019ab312090	Zm00020ab328440	Zm00027ab328780	Zm00028ab332500	Zm00030ab326120	Zm00029ab339480	Zm00031ab337260	Zm00033ab343650	Zm00032ab338940	Zm00034ab346480	Zm00035ab337180	Zm00036ab333930	Zm00037ab328320	Zm00039ab330700	Zm00038ab331640	Zm00040ab345060	Zm00041ab337330	Zm00042ab339300
79615	chr7	29052.5						Zm00024ab330820
79616	chr7	29052.5																			Zm00035ab337200
30502	chr7	29053	Zm00001eb323850				Zm00023ab333430	Zm00024ab330830	Zm00025ab336210	Zm00026ab327720	Zm00019ab312100	Zm00020ab328450	Zm00027ab328800	Zm00028ab332510	Zm00030ab326130	Zm00029ab339500		Zm00033ab343660	Zm00032ab338950	Zm00034ab346490	Zm00035ab337210		Zm00037ab328340	Zm00039ab330710				Zm00042ab339310
30503	chr7	29054	Zm00001eb323860	Zm00018ab339740	Zm00021ab329610	Zm00022ab329960	Zm00023ab333440	Zm00024ab330840	Zm00025ab336220	Zm00026ab327730	Zm00019ab312110	Zm00020ab328460	Zm00027ab328790	Zm00028ab332520	Zm00030ab326140	Zm00029ab339510	Zm00031ab337270	Zm00033ab343670	Zm00032ab338960	Zm00034ab346500	Zm00035ab337220	Zm00036ab333940	Zm00037ab328330	Zm00039ab330720	Zm00038ab331650	Zm00040ab345070	Zm00041ab337340	Zm00042ab339320
79617	chr7	29054.3333333333																								Zm00040ab345080
79618	chr7	29054.6666666667															Zm00031ab337280|Zm00031ab337280									Zm00040ab345090
30504	chr7	29055	Zm00001eb323870	Zm00018ab339750	Zm00021ab329620	Zm00022ab329970	Zm00023ab333450		Zm00025ab336230		Zm00019ab312130	Zm00020ab328470		Zm00028ab332530	Zm00030ab326150	Zm00029ab339520	Zm00031ab337290		Zm00032ab338970		Zm00035ab337230	Zm00036ab333950	Zm00037ab328350		Zm00038ab331660	Zm00040ab345100	Zm00041ab337350	Zm00042ab339330
79619	chr7	29055.3333333333												Zm00028ab332540|Zm00028ab332540										Zm00039ab330740
30505	chr7	29056	Zm00001eb323880	Zm00018ab339760	Zm00021ab329630	Zm00022ab329980	Zm00023ab333460	Zm00024ab330850	Zm00025ab336240	Zm00026ab327740	Zm00019ab312120	Zm00020ab328480	Zm00027ab328810	Zm00028ab332550	Zm00030ab326160	Zm00029ab339530	Zm00031ab337300	Zm00033ab343680	Zm00032ab338980	Zm00034ab346510	Zm00035ab337240	Zm00036ab333960	Zm00037ab328360	Zm00039ab330750	Zm00038ab331670	Zm00040ab345110	Zm00041ab337360	Zm00042ab339340
79620	chr7	29056											Zm00027ab328820		Zm00030ab326170|Zm00030ab326170									Zm00039ab330730|Zm00039ab330730
30506	chr7	29057	Zm00001eb323890																Zm00032ab338990					Zm00039ab330760
79621	chr7	29057.3333333333					Zm00023ab333470|Zm00023ab333470			Zm00026ab327750			Zm00027ab328830|Zm00027ab328830	Zm00028ab332560|Zm00028ab332560		Zm00029ab339540|Zm00029ab339540		Zm00033ab343690|Zm00033ab343690		Zm00034ab346520|Zm00034ab346520	Zm00035ab337250|Zm00035ab337250	Zm00036ab333970|Zm00036ab333970
79622	chr7	29057.5					Zm00023ab333470			Zm00026ab327750|Zm00026ab327750			Zm00027ab328830|Zm00027ab328830	Zm00028ab332560|Zm00028ab332560		Zm00029ab339540|Zm00029ab339540		Zm00033ab343690|Zm00033ab343690		Zm00034ab346520|Zm00034ab346520	Zm00035ab337250|Zm00035ab337250	Zm00036ab333970|Zm00036ab333970
79623	chr7	29057.5																	Zm00032ab339000
30507	chr7	29058	Zm00001eb323900																Zm00032ab339010					Zm00039ab330770
30508	chr7	29059	Zm00001eb323920	Zm00018ab339770	Zm00021ab329640	Zm00022ab329990	Zm00023ab333480	Zm00024ab330860	Zm00025ab336250	Zm00026ab327760	Zm00019ab312150	Zm00020ab328490	Zm00027ab328840	Zm00028ab332570	Zm00030ab326180	Zm00029ab339550	Zm00031ab337310	Zm00033ab343700	Zm00032ab339020	Zm00034ab346530	Zm00035ab337260	Zm00036ab333980	Zm00037ab328370	Zm00039ab330780	Zm00038ab331680	Zm00040ab345120	Zm00041ab337370	Zm00042ab339380
79624	chr7	29059.5		Zm00018ab339780					Zm00025ab336260|Zm00025ab336260			Zm00020ab328500|Zm00020ab328500										Zm00036ab334000|Zm00036ab334000	Zm00037ab328380|Zm00037ab328380		Zm00038ab331690|Zm00038ab331690
79625	chr7	29059.5			Zm00021ab329650								Zm00027ab328850|Zm00027ab328850														Zm00041ab337380|Zm00041ab337380
79626	chr7	29059.5												Zm00028ab332580
79627	chr7	29059.5														Zm00029ab339560
79628	chr7	29059.5																										Zm00042ab339390
79629	chr7	29059.6666666667										Zm00020ab328510
30509	chr7	29060	Zm00001eb323930	Zm00018ab339790	Zm00021ab329660	Zm00022ab330000	Zm00023ab333490	Zm00024ab330870	Zm00025ab336270	Zm00026ab327770	Zm00019ab312160	Zm00020ab328520	Zm00027ab328860	Zm00028ab332590	Zm00030ab326200	Zm00029ab339570	Zm00031ab337320	Zm00033ab343710	Zm00032ab339030	Zm00034ab346540	Zm00035ab337270	Zm00036ab334010	Zm00037ab328390	Zm00039ab330790	Zm00038ab331700	Zm00040ab345130	Zm00041ab337390	Zm00042ab339400
79630	chr7	29060.5		Zm00018ab339800	Zm00021ab329670|Zm00021ab329670						Zm00019ab312170|Zm00019ab312170	Zm00020ab328540|Zm00020ab328540	Zm00027ab328870|Zm00027ab328870														Zm00041ab337400|Zm00041ab337400
79631	chr7	29060.5						Zm00024ab330880|Zm00024ab330890+																				Zm00042ab339410|Zm00042ab339410
30510	chr7	29061	Zm00001eb323940	Zm00018ab339810	Zm00021ab329680	Zm00022ab330020	Zm00023ab333500	Zm00024ab330900	Zm00025ab336280	Zm00026ab327780	Zm00019ab312180	Zm00020ab328550	Zm00027ab328880	Zm00028ab332600	Zm00030ab326210	Zm00029ab339580	Zm00031ab337330	Zm00033ab343720	Zm00032ab339040	Zm00034ab346560	Zm00035ab337280	Zm00036ab334020	Zm00037ab328400	Zm00039ab330800	Zm00038ab331710	Zm00040ab345150	Zm00041ab337410	Zm00042ab339430
30511	chr7	29062	Zm00001eb323950
79632	chr7	29062																		Zm00034ab346570
79633	chr7	29062.5			Zm00021ab329690
30512	chr7	29063	Zm00001eb323960	Zm00018ab339820		Zm00022ab330030	Zm00023ab333510	Zm00024ab330910	Zm00025ab336290	Zm00026ab327790	Zm00019ab312190	Zm00020ab328560	Zm00027ab328890	Zm00028ab332610	Zm00030ab326220	Zm00029ab339590	Zm00031ab337340	Zm00033ab343730	Zm00032ab339050	Zm00034ab346580	Zm00035ab337290	Zm00036ab334030	Zm00037ab328410	Zm00039ab330810	Zm00038ab331720	Zm00040ab345160	Zm00041ab337420	Zm00042ab339440
79634	chr7	29063.5													Zm00030ab326230
30513	chr7	29064	Zm00001eb323970	Zm00018ab339830	Zm00021ab329700	Zm00022ab330040	Zm00023ab333520	Zm00024ab330920	Zm00025ab336300	Zm00026ab327800	Zm00019ab312200	Zm00020ab328570	Zm00027ab328900	Zm00028ab332620	Zm00030ab326240	Zm00029ab339600	Zm00031ab337350	Zm00033ab343740	Zm00032ab339060	Zm00034ab346590	Zm00035ab337300	Zm00036ab334040	Zm00037ab328420	Zm00039ab330820	Zm00038ab331730	Zm00040ab345170	Zm00041ab337430	Zm00042ab339450
30514	chr7	29065	Zm00001eb323980														Zm00031ab337360		Zm00032ab339070
79635	chr7	29065.5						Zm00024ab330930				Zm00020ab328580|Zm00020ab328580	Zm00027ab328910|Zm00027ab328910		Zm00030ab326250|Zm00030ab326250							Zm00036ab334050|Zm00036ab334050						Zm00042ab339460|Zm00042ab339460
79636	chr7	29065.5							Zm00025ab336310	Zm00026ab327810|Zm00026ab327810												Zm00036ab334060|Zm00036ab334060	Zm00037ab328430|Zm00037ab328430					Zm00042ab337940|Zm00042ab337940
79637	chr7	29065.5														Zm00029ab339610
30515	chr7	29066	Zm00001eb323990											Zm00028ab332630			Zm00031ab337370		Zm00032ab339080
79638	chr7	29066													Zm00030ab326260											Zm00040ab345190|Zm00040ab345190
30516	chr7	29067	Zm00001eb324000	Zm00018ab339840		Zm00022ab330050	Zm00023ab333530	Zm00024ab330940	Zm00025ab336320	Zm00026ab327820	Zm00019ab312210	Zm00020ab328590	Zm00027ab328920	Zm00028ab332640	Zm00030ab326270	Zm00029ab339620	Zm00031ab337380	Zm00033ab343750	Zm00032ab339090	Zm00034ab346600	Zm00035ab337310	Zm00036ab334070	Zm00037ab328440	Zm00039ab330830	Zm00038ab331740	Zm00040ab345180	Zm00041ab337440	Zm00042ab339470
79639	chr7	29067.3333333333			Zm00021ab329710
30517	chr7	29068	Zm00001eb324010
79640	chr7	29068.2																	Zm00032ab339100
30518	chr7	29069	Zm00001eb324020					Zm00024ab329480
79641	chr7	29069.4												Zm00028ab332660|Zm00028ab332660			Zm00031ab337390|Zm00031ab337390		Zm00032ab339110
30519	chr7	29070	Zm00001eb324030											Zm00028ab332650												Zm00040ab344920
79642	chr7	29070.6																	Zm00032ab339120
79643	chr7	29070.6666666667			Zm00021ab329730								Zm00027ab328930|Zm00027ab328930
30520	chr7	29071	Zm00001eb324040					Zm00024ab329490									Zm00031ab337400
79644	chr7	29071				Zm00022ab330060
79645	chr7	29071.5												Zm00028ab332670			Zm00031ab337410|Zm00031ab337410
79646	chr7	29071.8																	Zm00032ab339140
30521	chr7	29072	Zm00001eb324050
30522	chr7	29073	Zm00001eb324060											Zm00028ab332680			Zm00031ab337420		Zm00032ab339150				Zm00037ab327360
30523	chr7	29074	Zm00001eb324070	Zm00018ab339850	Zm00021ab329740		Zm00023ab333540	Zm00024ab330950	Zm00025ab336330	Zm00026ab327830	Zm00019ab312220	Zm00020ab328600	Zm00027ab328940	Zm00028ab332690	Zm00030ab326280	Zm00029ab339630	Zm00031ab337430	Zm00033ab343760	Zm00032ab339160	Zm00034ab346610	Zm00035ab337320	Zm00036ab334080	Zm00037ab328450	Zm00039ab330840	Zm00038ab331750	Zm00040ab345200	Zm00041ab337450	Zm00042ab339480
79647	chr7	29074.5																Zm00033ab343770
79648	chr7	29074.5						Zm00024ab329500|Zm00024ab329500			Zm00019ab312230					Zm00029ab339640|Zm00029ab339640										Zm00040ab344680|Zm00040ab344680
30524	chr7	29075	Zm00001eb324080	Zm00018ab339860	Zm00021ab329750	Zm00022ab330070	Zm00023ab333550	Zm00024ab330960	Zm00025ab336340	Zm00026ab327840	Zm00019ab312240	Zm00020ab328620	Zm00027ab328950	Zm00028ab332700	Zm00030ab326290	Zm00029ab339650	Zm00031ab337440	Zm00033ab343800	Zm00032ab339170	Zm00034ab346620	Zm00035ab337330	Zm00036ab334090	Zm00037ab328460	Zm00039ab330850	Zm00038ab331760	Zm00040ab345210	Zm00041ab337460	Zm00042ab339500
79649	chr7	29075.5																				Zm00036ab334100
79650	chr7	29075.5																						Zm00039ab330860
79651	chr7	29075.5																								Zm00040ab345220
30525	chr7	29076	Zm00001eb324090	Zm00018ab339870	Zm00021ab329760	Zm00022ab330080	Zm00023ab333560	Zm00024ab330970	Zm00025ab336350	Zm00026ab327850	Zm00019ab312250	Zm00020ab328630	Zm00027ab328960	Zm00028ab332710	Zm00030ab326300	Zm00029ab339660	Zm00031ab337450	Zm00033ab343810	Zm00032ab339180	Zm00034ab346630	Zm00035ab337340	Zm00036ab334110	Zm00037ab328470	Zm00039ab330870	Zm00038ab331770	Zm00040ab345230	Zm00041ab337470	Zm00042ab339510
30526	chr7	29077	Zm00001eb324100	Zm00018ab339880	Zm00021ab329770	Zm00022ab330090	Zm00023ab333570	Zm00024ab330980	Zm00025ab336360	Zm00026ab327860	Zm00019ab312260	Zm00020ab328640	Zm00027ab328970	Zm00028ab332720	Zm00030ab326310	Zm00029ab339670	Zm00031ab337460	Zm00033ab343820	Zm00032ab339190	Zm00034ab346640	Zm00035ab337350	Zm00036ab334120	Zm00037ab328480	Zm00039ab330880	Zm00038ab331780	Zm00040ab345240	Zm00041ab337480	Zm00042ab339520
30527	chr7	29078	Zm00001eb324110
79652	chr7	29078						Zm00024ab330990																	Zm00038ab331790|Zm00038ab331790
79653	chr7	29078.6666666667																Zm00033ab343830
30528	chr7	29079	Zm00001eb324120					Zm00024ab331000																	Zm00038ab331800
79654	chr7	29079			Zm00021ab329780
79655	chr7	29079					Zm00023ab333580														Zm00035ab337360|Zm00035ab337360			Zm00039ab330890|Zm00039ab330890		Zm00040ab345250|Zm00040ab345250
30529	chr7	29080	Zm00001eb324130					Zm00024ab331030																	Zm00038ab331820
79656	chr7	29080		Zm00018ab339890|Zm00018ab339890	Zm00021ab329790|Zm00021ab329790	Zm00022ab330100	Zm00023ab333590|Zm00023ab333590		Zm00025ab336370|Zm00025ab336370	Zm00026ab327870|Zm00026ab327870	Zm00019ab312270|Zm00019ab312270		Zm00027ab328980|Zm00027ab328980	Zm00028ab332730|Zm00028ab332730	Zm00030ab326320|Zm00030ab326320			Zm00033ab343840|Zm00033ab343840	Zm00032ab339200|Zm00032ab339200		Zm00035ab337370|Zm00035ab337370		Zm00037ab328490|Zm00037ab328490	Zm00039ab330900|Zm00039ab330900		Zm00040ab345260|Zm00040ab345260	Zm00041ab337490|Zm00041ab337490
79657	chr7	29080																										Zm00042ab339530
30530	chr7	29081	Zm00001eb324140					Zm00024ab331020|Zm00024ab331040+																	Zm00038ab331830
30531	chr7	29082	Zm00001eb324150	Zm00018ab339900				Zm00024ab331050			Zm00019ab312280	Zm00020ab328670	Zm00027ab328990		Zm00030ab326330			Zm00033ab343850		Zm00034ab346660	Zm00035ab337390	Zm00036ab334130			Zm00038ab331840	Zm00040ab345270
30532	chr7	29083	Zm00001eb324160	Zm00018ab339910	Zm00021ab329800	Zm00022ab330110	Zm00023ab333600	Zm00024ab331060	Zm00025ab336380		Zm00019ab312290	Zm00020ab328680	Zm00027ab329000	Zm00028ab332750	Zm00030ab326350	Zm00029ab339700	Zm00031ab337480	Zm00033ab343860	Zm00032ab339210	Zm00034ab346670	Zm00035ab337400	Zm00036ab334150	Zm00037ab328500	Zm00039ab330920	Zm00038ab331850	Zm00040ab345280	Zm00041ab337500	Zm00042ab339560
79658	chr7	29083.5				Zm00022ab330120				Zm00026ab327890|Zm00026ab327890				Zm00028ab332740|Zm00028ab332740		Zm00029ab339710|Zm00029ab339710		Zm00033ab343870|Zm00033ab343870				Zm00036ab334140|Zm00036ab334140				Zm00040ab345290|Zm00040ab345290
79659	chr7	29083.5																										Zm00042ab339570
30533	chr7	29084	Zm00001eb324170	Zm00018ab339930	Zm00021ab329810	Zm00022ab330130	Zm00023ab333610	Zm00024ab331070	Zm00025ab336390	Zm00026ab327900	Zm00019ab312300	Zm00020ab328690	Zm00027ab329010	Zm00028ab332760	Zm00030ab326360	Zm00029ab339720	Zm00031ab337490	Zm00033ab343880	Zm00032ab339220	Zm00034ab346680	Zm00035ab337410	Zm00036ab334160	Zm00037ab328510	Zm00039ab330930	Zm00038ab331860	Zm00040ab345300	Zm00041ab337510	Zm00042ab339580
30534	chr7	29085	Zm00001eb324180	Zm00018ab339940	Zm00021ab329820	Zm00022ab330140	Zm00023ab333620	Zm00024ab331080	Zm00025ab336400	Zm00026ab327910	Zm00019ab312320	Zm00020ab328700	Zm00027ab329020	Zm00028ab332780	Zm00030ab326370	Zm00029ab339730	Zm00031ab337500	Zm00033ab343890	Zm00032ab339230	Zm00034ab346690	Zm00035ab337420	Zm00036ab334170	Zm00037ab328520	Zm00039ab330940	Zm00038ab331870	Zm00040ab345310	Zm00041ab337520	Zm00042ab339590
79660	chr7	29085.6666666667					Zm00023ab333630									Zm00029ab339740|Zm00029ab339740				Zm00034ab346700|Zm00034ab346700					Zm00038ab331880|Zm00038ab331880		Zm00041ab337530|Zm00041ab337530
30535	chr7	29086	Zm00001eb324190								Zm00019ab312310			Zm00028ab332770
79661	chr7	29086		Zm00018ab339950			Zm00023ab333640|Zm00023ab333640				Zm00019ab312330|Zm00019ab312330		Zm00027ab329030|Zm00027ab329030			Zm00029ab339750|Zm00029ab339750	Zm00031ab337510|Zm00031ab337510			Zm00034ab346710|Zm00034ab346710		Zm00036ab334180|Zm00036ab334180	Zm00037ab328530|Zm00037ab328530				Zm00041ab337540|Zm00041ab337540
79662	chr7	29086						Zm00024ab331090													Zm00035ab337430|Zm00035ab337430
79663	chr7	29086																								Zm00040ab345320
79664	chr7	29086.3333333333																		Zm00034ab346720|Zm00034ab346720			Zm00037ab328540
30536	chr7	29087	Zm00001eb324200	Zm00018ab339960	Zm00021ab329830	Zm00022ab330150	Zm00023ab333650	Zm00024ab331100	Zm00025ab336410	Zm00026ab327920	Zm00019ab312340		Zm00027ab329040	Zm00028ab332790	Zm00030ab326380	Zm00029ab339760		Zm00033ab343900	Zm00032ab339240	Zm00034ab346730	Zm00035ab337440		Zm00037ab328550	Zm00039ab330950		Zm00040ab345330	Zm00041ab337550	Zm00042ab339610
79665	chr7	29087										Zm00020ab328710|Zm00020ab328710					Zm00031ab337520								Zm00038ab331890|Zm00038ab331890			Zm00042ab339620|Zm00042ab339620
79666	chr7	29087																				Zm00036ab334190						Zm00042ab339600|Zm00042ab339600
79667	chr7	29087.2							Zm00025ab336420
79668	chr7	29087.4							Zm00025ab336430
79669	chr7	29087.6							Zm00025ab336440
79670	chr7	29087.8							Zm00025ab336450
30537	chr7	29088	Zm00001eb324210	Zm00018ab339970	Zm00021ab329840	Zm00022ab330160	Zm00023ab333660	Zm00024ab331110	Zm00025ab336460	Zm00026ab327940	Zm00019ab312350	Zm00020ab328720	Zm00027ab329050	Zm00028ab332800	Zm00030ab326390	Zm00029ab339770	Zm00031ab337530	Zm00033ab343920	Zm00032ab339250	Zm00034ab346740	Zm00035ab337450	Zm00036ab334200	Zm00037ab328560	Zm00039ab330960	Zm00038ab331900	Zm00040ab345350	Zm00041ab337560	Zm00042ab339630
79671	chr7	29088.5				Zm00022ab330170														Zm00034ab346750|Zm00034ab346750
30538	chr7	29089	Zm00001eb324220	Zm00018ab339990	Zm00021ab329860	Zm00022ab330180	Zm00023ab333670	Zm00024ab331120	Zm00025ab336480	Zm00026ab327950	Zm00019ab312370	Zm00020ab328740	Zm00027ab329060	Zm00028ab332810	Zm00030ab326400	Zm00029ab339790	Zm00031ab337540	Zm00033ab343930	Zm00032ab339260	Zm00034ab346760	Zm00035ab337470	Zm00036ab334220	Zm00037ab328570	Zm00039ab330980	Zm00038ab331910	Zm00040ab345360	Zm00041ab337570	Zm00042ab339650
79672	chr7	29089.25						Zm00024ab331130
79673	chr7	29089.4														Zm00029ab339810
79674	chr7	29089.5		Zm00018ab340000		Zm00022ab330190|Zm00022ab330190	Zm00023ab333680|Zm00023ab333680				Zm00019ab312380|Zm00019ab312380		Zm00027ab329070|Zm00027ab329070		Zm00030ab326410|Zm00030ab326410	Zm00029ab339800|Zm00029ab339800	Zm00031ab337550|Zm00031ab337550					Zm00036ab334230|Zm00036ab334230	Zm00037ab328580|Zm00037ab328580		Zm00038ab331920|Zm00038ab331920
79675	chr7	29089.5						Zm00024ab331140								Zm00029ab339820|Zm00029ab339820	Zm00031ab337570|Zm00031ab337570										Zm00041ab337580|Zm00041ab337580
79676	chr7	29089.6666666667											Zm00027ab329080
79677	chr7	29089.75						Zm00024ab331150								Zm00029ab339830|Zm00029ab339830	Zm00031ab337580|Zm00031ab337580										Zm00041ab337590|Zm00041ab337590
30539	chr7	29090	Zm00001eb324230	Zm00018ab340010	Zm00021ab329870	Zm00022ab330200	Zm00023ab333690	Zm00024ab331160	Zm00025ab336490	Zm00026ab327960	Zm00019ab312390	Zm00020ab328750	Zm00027ab329090	Zm00028ab332830	Zm00030ab326420	Zm00029ab339840	Zm00031ab337590	Zm00033ab343940	Zm00032ab339270	Zm00034ab346770	Zm00035ab337480	Zm00036ab334240	Zm00037ab328590	Zm00039ab330990	Zm00038ab331930	Zm00040ab345370	Zm00041ab337600	Zm00042ab339660
79678	chr7	29090.2															Zm00031ab337600
79679	chr7	29090.4															Zm00031ab337610
79680	chr7	29090.5													Zm00030ab326430	Zm00029ab339130|Zm00029ab339130			Zm00032ab339280|Zm00032ab339280
79681	chr7	29090.5																				Zm00036ab334250
79682	chr7	29090.5																							Zm00038ab331940
79683	chr7	29090.5																										Zm00042ab339670
79684	chr7	29090.6															Zm00031ab337620
30540	chr7	29091	Zm00001eb324240	Zm00018ab340020	Zm00021ab329880	Zm00022ab330210	Zm00023ab333700	Zm00024ab331170	Zm00025ab336500	Zm00026ab327970	Zm00019ab312400	Zm00020ab328760	Zm00027ab329110	Zm00028ab332850	Zm00030ab326440	Zm00029ab339850	Zm00031ab337640	Zm00033ab343960	Zm00032ab339290	Zm00034ab346790	Zm00035ab337490	Zm00036ab334260	Zm00037ab328600	Zm00039ab331000	Zm00038ab331950	Zm00040ab345380	Zm00041ab337610	Zm00042ab339680
30541	chr7	29092	Zm00001eb324250	Zm00018ab340030	Zm00021ab329890	Zm00022ab330220	Zm00023ab333710	Zm00024ab331180	Zm00025ab336510	Zm00026ab327980	Zm00019ab312410	Zm00020ab328770	Zm00027ab329120	Zm00028ab332860	Zm00030ab326450	Zm00029ab339860	Zm00031ab337650	Zm00033ab343970	Zm00032ab339300	Zm00034ab346800	Zm00035ab337500	Zm00036ab334270	Zm00037ab328610	Zm00039ab331010	Zm00038ab331960	Zm00040ab345390	Zm00041ab337620	Zm00042ab339690
79685	chr7	29092.3333333333											Zm00027ab329140	Zm00028ab332870|Zm00028ab332870										Zm00039ab331020|Zm00039ab331020		Zm00040ab345400|Zm00040ab345400
79686	chr7	29092.5							Zm00025ab336530		Zm00019ab312420|Zm00019ab312420
79687	chr7	29092.5								Zm00026ab327990
79688	chr7	29092.5															Zm00031ab337660
79689	chr7	29092.6666666667											Zm00027ab329150
79690	chr7	29092.6666666667												Zm00028ab332880									Zm00037ab329840|Zm00037ab329840			Zm00040ab345410|Zm00040ab345410
79691	chr7	29092.75																						Zm00039ab331040
30542	chr7	29093	Zm00001eb324260	Zm00018ab340050	Zm00021ab329910	Zm00022ab330240	Zm00023ab333730	Zm00024ab331190	Zm00025ab336540	Zm00026ab328000	Zm00019ab312430	Zm00020ab328780	Zm00027ab329160	Zm00028ab332890	Zm00030ab326460	Zm00029ab339870	Zm00031ab337670	Zm00033ab343980	Zm00032ab339310	Zm00034ab346810	Zm00035ab337510	Zm00036ab334280	Zm00037ab328630	Zm00039ab331050		Zm00040ab345420	Zm00041ab337630	Zm00042ab339710
79692	chr7	29093																							Zm00038ab331970
79693	chr7	29093.5							Zm00025ab336550
30543	chr7	29094	Zm00001eb324270	Zm00018ab340060	Zm00021ab329920	Zm00022ab330250	Zm00023ab333740	Zm00024ab331200	Zm00025ab336560	Zm00026ab328010	Zm00019ab312440	Zm00020ab328790	Zm00027ab329170	Zm00028ab332900	Zm00030ab326470	Zm00029ab339880	Zm00031ab337680	Zm00033ab343990	Zm00032ab339320	Zm00034ab346820	Zm00035ab337520	Zm00036ab334290	Zm00037ab328640	Zm00039ab331060	Zm00038ab331980	Zm00040ab345430	Zm00041ab337640	Zm00042ab339720
79694	chr7	29094.75							Zm00025ab336570		Zm00019ab312450|Zm00019ab312450
30544	chr7	29095	Zm00001eb324280
79695	chr7	29095				Zm00022ab330260|Zm00022ab330260	Zm00023ab333750				Zm00019ab312460|Zm00019ab312460
79696	chr7	29095															Zm00031ab337690
79697	chr7	29095																					Zm00037ab328650
79698	chr7	29095.5				Zm00022ab330270			Zm00025ab336580|Zm00025ab336580		Zm00019ab312470|Zm00019ab312470
79699	chr7	29095.5												Zm00028ab332910	Zm00030ab326480|Zm00030ab326480						Zm00035ab337530|Zm00035ab337530				Zm00038ab331990|Zm00038ab331990	Zm00040ab343680|Zm00040ab343680|Zm00040ab345440|Zm00040ab345440
79700	chr7	29095.5																Zm00033ab344000
79701	chr7	29095.5																						Zm00039ab331070
79702	chr7	29095.5		Zm00018ab340070	Zm00021ab329950|Zm00021ab329950														Zm00032ab339330|Zm00032ab339330						Zm00038ab332000|Zm00038ab332000
30545	chr7	29096	Zm00001eb324290		Zm00021ab329930								Zm00027ab329180
79703	chr7	29096															Zm00031ab337700
79704	chr7	29096																				Zm00036ab334320
79705	chr7	29096																					Zm00037ab328660
79706	chr7	29096.25				Zm00022ab330280	Zm00023ab333760|Zm00023ab333760		Zm00025ab336590|Zm00025ab336590		Zm00019ab312480|Zm00019ab312480									Zm00034ab346830|Zm00034ab346830		Zm00036ab334300|Zm00036ab334300|Zm00036ab334310+|Zm00036ab334310+
79707	chr7	29096.3333333333			Zm00021ab329940
30546	chr7	29097	Zm00001eb324300	Zm00018ab340080	Zm00021ab329960	Zm00022ab330290	Zm00023ab333770	Zm00024ab331210	Zm00025ab336600	Zm00026ab328020	Zm00019ab312490	Zm00020ab328800	Zm00027ab329190	Zm00028ab332920	Zm00030ab326490	Zm00029ab339890	Zm00031ab337720	Zm00033ab344010	Zm00032ab339340	Zm00034ab346840	Zm00035ab337540	Zm00036ab334330	Zm00037ab328670	Zm00039ab331080	Zm00038ab332010	Zm00040ab345450	Zm00041ab337650	Zm00042ab339730
30547	chr7	29098	Zm00001eb324310	Zm00018ab340090	Zm00021ab329970	Zm00022ab330300	Zm00023ab333780	Zm00024ab331220	Zm00025ab336610	Zm00026ab328030	Zm00019ab312500	Zm00020ab328810	Zm00027ab329200	Zm00028ab332930	Zm00030ab326500	Zm00029ab339900	Zm00031ab337730	Zm00033ab344020	Zm00032ab339350	Zm00034ab346850	Zm00035ab337550	Zm00036ab334340	Zm00037ab328680	Zm00039ab331090	Zm00038ab332020	Zm00040ab345460	Zm00041ab337660	Zm00042ab339740
79708	chr7	29098.5															Zm00031ab337740
79709	chr7	29098.6666666667																	Zm00032ab339360
30548	chr7	29099	Zm00001eb324320		Zm00021ab329980		Zm00023ab333790		Zm00025ab336620		Zm00019ab312520						Zm00031ab337750	Zm00033ab344040						Zm00039ab331100	Zm00038ab332030		Zm00041ab337670
79710	chr7	29099.3333333333																	Zm00032ab339370
79711	chr7	29099.5																						Zm00039ab331110			Zm00041ab337690|Zm00041ab337690
30549	chr7	29100	Zm00001eb324340		Zm00021ab330020		Zm00023ab333800		Zm00025ab336630		Zm00019ab312530								Zm00032ab339400					Zm00039ab331130			Zm00041ab337710
30550	chr7	29101	Zm00001eb324350				Zm00023ab333820		Zm00025ab336660										Zm00032ab339420					Zm00039ab331140
79712	chr7	29101			Zm00021ab330030		Zm00023ab333810|Zm00023ab333810		Zm00025ab336640|Zm00025ab336640		Zm00019ab312540|Zm00019ab312540								Zm00032ab339410|Zm00032ab339410								Zm00041ab337720|Zm00041ab337720
79713	chr7	29101.5					Zm00023ab333860|Zm00023ab333860	Zm00024ab331230	Zm00025ab336690|Zm00025ab336690			Zm00020ab328820|Zm00020ab328820		Zm00028ab332940|Zm00028ab332940	Zm00030ab326510|Zm00030ab326510	Zm00029ab339910|Zm00029ab339910					Zm00035ab337560|Zm00035ab337560		Zm00037ab328690|Zm00037ab328690			Zm00040ab345470|Zm00040ab345470	Zm00041ab337750|Zm00041ab337750	Zm00042ab339750|Zm00042ab339750
30551	chr7	29102	Zm00001eb324360|Zm00001eb324920+	Zm00018ab340630	Zm00021ab330040		Zm00023ab333830		Zm00025ab336670		Zm00019ab312550						Zm00031ab337780	Zm00033ab344050	Zm00032ab339430		Zm00035ab338100	Zm00036ab334360		Zm00039ab331150	Zm00038ab332060		Zm00041ab337730
30552	chr7	29103	Zm00001eb324370		Zm00021ab330050		Zm00023ab333840												Zm00032ab339440								Zm00041ab337740
79714	chr7	29103.6666666667					Zm00023ab333850		Zm00025ab336680|Zm00025ab336680
30553	chr7	29104	Zm00001eb324380			Zm00022ab329260
30554	chr7	29105	Zm00001eb324390	Zm00018ab340100	Zm00021ab330060	Zm00022ab330310	Zm00023ab333870	Zm00024ab331240	Zm00025ab336700	Zm00026ab328040	Zm00019ab312560	Zm00020ab328830	Zm00027ab329210	Zm00028ab332950	Zm00030ab326520	Zm00029ab339920	Zm00031ab337790	Zm00033ab344060	Zm00032ab339450	Zm00034ab346860	Zm00035ab337570	Zm00036ab334370	Zm00037ab328700	Zm00039ab331160	Zm00038ab332070	Zm00040ab345480	Zm00041ab337760	Zm00042ab339760
79715	chr7	29105.5		Zm00018ab340110		Zm00022ab330320|Zm00022ab330320	Zm00023ab333880|Zm00023ab333880	Zm00024ab331250|Zm00024ab331250	Zm00025ab336710|Zm00025ab336710		Zm00019ab312570|Zm00019ab312570	Zm00020ab328840|Zm00020ab328840	Zm00027ab329220|Zm00027ab329220	Zm00028ab332960|Zm00028ab332960		Zm00029ab339930|Zm00029ab339930		Zm00033ab344070|Zm00033ab344070			Zm00035ab337580|Zm00035ab337580	Zm00036ab334380|Zm00036ab334380	Zm00037ab328710|Zm00037ab328710	Zm00039ab331170|Zm00039ab331170		Zm00040ab345490|Zm00040ab345490	Zm00041ab337770|Zm00041ab337770
79716	chr7	29105.5																										Zm00042ab339770
30555	chr7	29106	Zm00001eb324400	Zm00018ab340120	Zm00021ab330070			Zm00024ab331260	Zm00025ab336720		Zm00019ab312580	Zm00020ab328850		Zm00028ab332970					Zm00032ab339470	Zm00034ab346870	Zm00035ab337590	Zm00036ab334390	Zm00037ab328720	Zm00039ab331180			Zm00041ab337780	Zm00042ab339780
30556	chr7	29107	Zm00001eb324410	Zm00018ab340130	Zm00021ab330080	Zm00022ab330340	Zm00023ab333910	Zm00024ab331270	Zm00025ab336730	Zm00026ab328060	Zm00019ab312600		Zm00027ab329240	Zm00028ab332980	Zm00030ab326540	Zm00029ab339950	Zm00031ab337810	Zm00033ab344090	Zm00032ab339480	Zm00034ab346880	Zm00035ab337600	Zm00036ab334400	Zm00037ab328730	Zm00039ab331190	Zm00038ab332090	Zm00040ab345510	Zm00041ab337790	Zm00042ab339790
79717	chr7	29107										Zm00020ab328860
30557	chr7	29108	Zm00001eb324430		Zm00021ab330090		Zm00023ab333920										Zm00031ab337820			Zm00034ab346890							Zm00041ab337800
79718	chr7	29108		Zm00018ab340140		Zm00022ab330350|Zm00022ab330350		Zm00024ab331280|Zm00024ab331280	Zm00025ab336740|Zm00025ab336740	Zm00026ab328070|Zm00026ab328070	Zm00019ab312610|Zm00019ab312610	Zm00020ab328870|Zm00020ab328870	Zm00027ab329250|Zm00027ab329250	Zm00028ab332990|Zm00028ab332990	Zm00030ab326550|Zm00030ab326550	Zm00029ab339960|Zm00029ab339960		Zm00033ab344110|Zm00033ab344110	Zm00032ab339490|Zm00032ab339490		Zm00035ab337610|Zm00035ab337610	Zm00036ab334410|Zm00036ab334410	Zm00037ab328740|Zm00037ab328740	Zm00039ab331200|Zm00039ab331200	Zm00038ab332100|Zm00038ab332100	Zm00040ab345520|Zm00040ab345520		Zm00042ab339810|Zm00042ab339810
30558	chr7	29109	Zm00001eb324440	Zm00018ab340160	Zm00021ab330100	Zm00022ab330360	Zm00023ab333940	Zm00024ab331300	Zm00025ab336750	Zm00026ab328080	Zm00019ab312620	Zm00020ab328880	Zm00027ab329260	Zm00028ab333000	Zm00030ab326560	Zm00029ab339970	Zm00031ab337830	Zm00033ab344120	Zm00032ab339500	Zm00034ab346900	Zm00035ab337620	Zm00036ab334420	Zm00037ab328750	Zm00039ab331210	Zm00038ab332110	Zm00040ab345530	Zm00041ab337810	Zm00042ab339820
79719	chr7	29109.3333333333													Zm00030ab326570
79720	chr7	29109.6666666667													Zm00030ab326580
30559	chr7	29110	Zm00001eb324450	Zm00018ab340170		Zm00022ab330370	Zm00023ab333960	Zm00024ab331320	Zm00025ab336760	Zm00026ab328090	Zm00019ab312630	Zm00020ab328900	Zm00027ab329270	Zm00028ab333010	Zm00030ab326600	Zm00029ab339980	Zm00031ab337840		Zm00032ab339510	Zm00034ab346910	Zm00035ab337630		Zm00037ab328760	Zm00039ab331220	Zm00038ab332120	Zm00040ab345540	Zm00041ab337820	Zm00042ab339830
79721	chr7	29110			Zm00021ab330110													Zm00033ab344150|Zm00033ab344150				Zm00036ab334430|Zm00036ab334430
30560	chr7	29111	Zm00001eb324460		Zm00021ab330120									Zm00028ab333020	Zm00030ab326610	Zm00029ab339990	Zm00031ab337850	Zm00033ab344160							Zm00038ab332130			Zm00042ab339840
30561	chr7	29112	Zm00001eb324470	Zm00018ab340180			Zm00023ab333980	Zm00024ab331330	Zm00025ab336770	Zm00026ab328100		Zm00020ab328920	Zm00027ab329280		Zm00030ab326620	Zm00029ab340000	Zm00031ab337860		Zm00032ab339520		Zm00035ab337650			Zm00039ab331230	Zm00038ab332140	Zm00040ab345550
30562	chr7	29113	Zm00001eb324480	Zm00018ab340190	Zm00021ab330130	Zm00022ab330390	Zm00023ab333990	Zm00024ab331340	Zm00025ab336780	Zm00026ab328110	Zm00019ab312640	Zm00020ab328930	Zm00027ab329290	Zm00028ab333030	Zm00030ab326630	Zm00029ab340010	Zm00031ab337870	Zm00033ab344170	Zm00032ab339530	Zm00034ab346930	Zm00035ab337660	Zm00036ab334440	Zm00037ab328780	Zm00039ab331240	Zm00038ab332150	Zm00040ab345560	Zm00041ab337840	Zm00042ab339850
79722	chr7	29113.5						Zm00024ab331350								Zm00029ab340020|Zm00029ab340020		Zm00033ab344530|Zm00033ab344530
30563	chr7	29114	Zm00001eb324490	Zm00018ab340200	Zm00021ab330140	Zm00022ab330400	Zm00023ab334000	Zm00024ab331360	Zm00025ab336790	Zm00026ab328120	Zm00019ab312650	Zm00020ab328940	Zm00027ab329300	Zm00028ab333040	Zm00030ab326640	Zm00029ab340030	Zm00031ab337880	Zm00033ab344180	Zm00032ab339540		Zm00035ab337670	Zm00036ab334450	Zm00037ab328790	Zm00039ab331250	Zm00038ab332160	Zm00040ab345570	Zm00041ab337850	Zm00042ab339860
79723	chr7	29114.3333333333					Zm00023ab334010		Zm00025ab336800|Zm00025ab336800		Zm00019ab312660|Zm00019ab312660								Zm00032ab341130|Zm00032ab341130
79724	chr7	29114.5																		Zm00034ab346940
30564	chr7	29115	Zm00001eb324500	Zm00018ab340210	Zm00021ab330150	Zm00022ab330410	Zm00023ab334030	Zm00024ab331370	Zm00025ab336810	Zm00026ab328130	Zm00019ab312690	Zm00020ab328950	Zm00027ab329310	Zm00028ab333050	Zm00030ab326650	Zm00029ab340040	Zm00031ab337890	Zm00033ab344210	Zm00032ab339560		Zm00035ab337680	Zm00036ab334460	Zm00037ab328810	Zm00039ab331260	Zm00038ab332170	Zm00040ab345580	Zm00041ab337860	Zm00042ab339870
79725	chr7	29115.25			Zm00021ab330160|Zm00021ab330160							Zm00020ab328960					Zm00031ab337900|Zm00031ab337900
79726	chr7	29115.25											Zm00027ab329320	Zm00028ab333060|Zm00028ab333060
79727	chr7	29115.4																								Zm00040ab345590
79728	chr7	29115.5							Zm00025ab336820		Zm00019ab312700|Zm00019ab312700
79729	chr7	29115.5										Zm00020ab328970			Zm00030ab328160|Zm00030ab328160		Zm00031ab337910|Zm00031ab337910
79730	chr7	29115.5											Zm00027ab329330
79731	chr7	29115.5																				Zm00036ab334470
79732	chr7	29115.75			Zm00021ab330180|Zm00021ab330180							Zm00020ab328980					Zm00031ab337920|Zm00031ab337920
79733	chr7	29115.75				Zm00022ab330230|Zm00022ab330230							Zm00027ab329340													Zm00040ab345600|Zm00040ab345600
30565	chr7	29116	Zm00001eb324510		Zm00021ab330190	Zm00022ab330420				Zm00026ab328150	Zm00019ab312710	Zm00020ab328990	Zm00027ab329350	Zm00028ab333080			Zm00031ab337930		Zm00032ab339570	Zm00034ab346950		Zm00036ab334480	Zm00037ab328820		Zm00038ab332180			Zm00042ab339880
79734	chr7	29116		Zm00018ab340220|Zm00018ab340220			Zm00023ab334040	Zm00024ab331380|Zm00024ab331380	Zm00025ab336830|Zm00025ab336830						Zm00030ab326660|Zm00030ab326660	Zm00029ab340050|Zm00029ab340050					Zm00035ab337690|Zm00035ab337690			Zm00039ab331270|Zm00039ab331270		Zm00040ab345620|Zm00040ab345620	Zm00041ab337870|Zm00041ab337870
30566	chr7	29117	Zm00001eb324520		Zm00021ab330200		Zm00023ab334060		Zm00025ab336860	Zm00026ab328160	Zm00019ab312730	Zm00020ab329000	Zm00027ab329370	Zm00028ab333100		Zm00029ab340060	Zm00031ab337940					Zm00036ab334490				Zm00040ab345640	Zm00041ab337880
79735	chr7	29117																Zm00033ab344220
30567	chr7	29118	Zm00001eb324530		Zm00021ab330210				Zm00025ab336850		Zm00019ab312720	Zm00020ab329010	Zm00027ab329360	Zm00028ab333090	Zm00030ab326680		Zm00031ab337950		Zm00032ab339580		Zm00035ab337730		Zm00037ab328840			Zm00040ab345630	Zm00041ab337890
79736	chr7	29118						Zm00024ab331400|Zm00024ab331400				Zm00020ab329020|Zm00020ab329020			Zm00030ab326690|Zm00030ab326690	Zm00029ab340080						Zm00036ab334510|Zm00036ab334510
30568	chr7	29119	Zm00001eb324540	Zm00018ab340240	Zm00021ab330220	Zm00022ab330450	Zm00023ab334070	Zm00024ab331410	Zm00025ab336870	Zm00026ab328170	Zm00019ab312740	Zm00020ab329030	Zm00027ab329380	Zm00028ab333110	Zm00030ab326700	Zm00029ab340090	Zm00031ab337960	Zm00033ab344250	Zm00032ab339590	Zm00034ab346980	Zm00035ab337740	Zm00036ab334520	Zm00037ab328850	Zm00039ab331300	Zm00038ab332210	Zm00040ab345650	Zm00041ab337900	Zm00042ab339910
30569	chr7	29120	Zm00001eb324550	Zm00018ab340250	Zm00021ab330230	Zm00022ab330460	Zm00023ab334080	Zm00024ab331420	Zm00025ab336880	Zm00026ab328180	Zm00019ab312750	Zm00020ab329040	Zm00027ab329390	Zm00028ab333120	Zm00030ab326710	Zm00029ab340100	Zm00031ab337970	Zm00033ab344260	Zm00032ab339600	Zm00034ab346990	Zm00035ab337750	Zm00036ab334530	Zm00037ab328860	Zm00039ab331310	Zm00038ab332220	Zm00040ab345660	Zm00041ab337910	Zm00042ab339920
30570	chr7	29121	Zm00001eb324560	Zm00018ab340260	Zm00021ab330240	Zm00022ab330470	Zm00023ab334090	Zm00024ab331430	Zm00025ab336890	Zm00026ab328190	Zm00019ab312760	Zm00020ab329050	Zm00027ab329400	Zm00028ab333130	Zm00030ab326720	Zm00029ab340110	Zm00031ab337980	Zm00033ab344270	Zm00032ab339610	Zm00034ab347000	Zm00035ab337760	Zm00036ab334540	Zm00037ab328870	Zm00039ab331320	Zm00038ab332230	Zm00040ab345670	Zm00041ab337920	Zm00042ab339930
79737	chr7	29121.3333333333																				Zm00036ab334550
79738	chr7	29121.6666666667																				Zm00036ab334560
30571	chr7	29122	Zm00001eb324570	Zm00018ab340270	Zm00021ab330250	Zm00022ab330480	Zm00023ab334100	Zm00024ab331440	Zm00025ab336910	Zm00026ab328200	Zm00019ab312770	Zm00020ab329060	Zm00027ab329410	Zm00028ab333150	Zm00030ab326740	Zm00029ab340120	Zm00031ab337990	Zm00033ab344280	Zm00032ab339620	Zm00034ab347010	Zm00035ab337770	Zm00036ab334570	Zm00037ab328880	Zm00039ab331330	Zm00038ab332240	Zm00040ab345680	Zm00041ab337930	Zm00042ab339940
79739	chr7	29122.6666666667							Zm00025ab336920
30572	chr7	29123	Zm00001eb324580				Zm00023ab334110|Zm00023ab334120+	Zm00024ab331450					Zm00027ab329420	Zm00028ab333160	Zm00030ab326750									Zm00039ab331340		Zm00040ab345690
79740	chr7	29123.3333333333							Zm00025ab336930
30573	chr7	29124	Zm00001eb324590	Zm00018ab340280	Zm00021ab330260	Zm00022ab330490	Zm00023ab334140	Zm00024ab331460	Zm00025ab336950	Zm00026ab328210	Zm00019ab312790	Zm00020ab329070	Zm00027ab329430	Zm00028ab333170	Zm00030ab326760	Zm00029ab340130	Zm00031ab338000	Zm00033ab344290	Zm00032ab339630	Zm00034ab347020	Zm00035ab337780	Zm00036ab334580	Zm00037ab328890	Zm00039ab331350	Zm00038ab332250	Zm00040ab345710	Zm00041ab337940	Zm00042ab339950
79741	chr7	29124.5		Zm00018ab340290						Zm00026ab328220|Zm00026ab328220	Zm00019ab312800|Zm00019ab312800			Zm00028ab333180|Zm00028ab333180			Zm00031ab338010|Zm00031ab338010				Zm00035ab337790|Zm00035ab337790	Zm00036ab334590|Zm00036ab334590					Zm00041ab337950|Zm00041ab337950	Zm00042ab339960|Zm00042ab339960
30574	chr7	29125	Zm00001eb324600	Zm00018ab340300	Zm00021ab330270	Zm00022ab330500	Zm00023ab334150	Zm00024ab331470	Zm00025ab336960	Zm00026ab328230	Zm00019ab312810	Zm00020ab329080	Zm00027ab329440	Zm00028ab333190	Zm00030ab326770	Zm00029ab340140	Zm00031ab338020	Zm00033ab344300	Zm00032ab339640	Zm00034ab347030	Zm00035ab337800	Zm00036ab334600	Zm00037ab328900	Zm00039ab331360	Zm00038ab332260	Zm00040ab345730	Zm00041ab337960	Zm00042ab339970
79742	chr7	29125.3333333333															Zm00031ab338030		Zm00032ab339650|Zm00032ab339650
79743	chr7	29125.5		Zm00018ab340310|Zm00018ab340320+	Zm00021ab330280|Zm00021ab330280	Zm00022ab330510|Zm00022ab330510|Zm00022ab330520+|Zm00022ab330520+|Zm00022ab330530+|Zm00022ab330530+		Zm00024ab331480|Zm00024ab331480		Zm00026ab328240|Zm00026ab328240	Zm00019ab312820|Zm00019ab312820	Zm00020ab329090|Zm00020ab329090		Zm00028ab333200|Zm00028ab333200			Zm00031ab338040|Zm00031ab338040	Zm00033ab344310|Zm00033ab344310	Zm00032ab339660|Zm00032ab339660	Zm00034ab347060|Zm00034ab347060	Zm00035ab337810|Zm00035ab337810|Zm00035ab337820+|Zm00035ab337820+	Zm00036ab334610|Zm00036ab334610	Zm00037ab328910|Zm00037ab328910|Zm00037ab328920+|Zm00037ab328920+|Zm00037ab328930+|Zm00037ab328930+		Zm00038ab332270|Zm00038ab332270	Zm00040ab345740|Zm00040ab345740	Zm00041ab337970|Zm00041ab337970	Zm00042ab339990|Zm00042ab339990
79744	chr7	29125.5											Zm00027ab329460	Zm00028ab333210|Zm00028ab333210												Zm00040ab345750|Zm00040ab345750
79745	chr7	29125.5													Zm00030ab326780
79746	chr7	29125.75												Zm00028ab333220												Zm00040ab345760|Zm00040ab345760
30575	chr7	29126	Zm00001eb324620	Zm00018ab340330	Zm00021ab330290	Zm00022ab330540	Zm00023ab334170	Zm00024ab331490	Zm00025ab336980	Zm00026ab328250	Zm00019ab312830	Zm00020ab329100	Zm00027ab329470	Zm00028ab333230	Zm00030ab326800	Zm00029ab340180	Zm00031ab338050	Zm00033ab344320	Zm00032ab339670	Zm00034ab347080	Zm00035ab337830	Zm00036ab334620	Zm00037ab328940	Zm00039ab331380	Zm00038ab332280	Zm00040ab345770	Zm00041ab337980	Zm00042ab340000
79747	chr7	29126.3333333333								Zm00026ab328260
79748	chr7	29126.3333333333																			Zm00035ab337840
79749	chr7	29126.5		Zm00018ab340340																		Zm00036ab334630|Zm00036ab334630
79750	chr7	29126.5											Zm00027ab329490	Zm00028ab333250|Zm00028ab333250												Zm00040ab345790|Zm00040ab345790
79751	chr7	29126.6666666667																			Zm00035ab337850
30576	chr7	29127	Zm00001eb324630	Zm00018ab340350	Zm00021ab330300	Zm00022ab330550	Zm00023ab334180	Zm00024ab331500	Zm00025ab336990	Zm00026ab328280	Zm00019ab312840	Zm00020ab329110	Zm00027ab329500	Zm00028ab333260	Zm00030ab326810	Zm00029ab340190	Zm00031ab338060	Zm00033ab344330	Zm00032ab339680	Zm00034ab347090	Zm00035ab337860	Zm00036ab334640	Zm00037ab328950	Zm00039ab331390	Zm00038ab332290	Zm00040ab345800	Zm00041ab337990	Zm00042ab340010
30577	chr7	29128	Zm00001eb324640	Zm00018ab340360	Zm00021ab330310	Zm00022ab330560	Zm00023ab334190	Zm00024ab331510	Zm00025ab337000	Zm00026ab328290	Zm00019ab312850	Zm00020ab329120	Zm00027ab329510	Zm00028ab333270	Zm00030ab326820	Zm00029ab340200	Zm00031ab338080	Zm00033ab344340	Zm00032ab339690	Zm00034ab347100	Zm00035ab337870	Zm00036ab334650	Zm00037ab328960	Zm00039ab331400	Zm00038ab332300	Zm00040ab345820	Zm00041ab338000	Zm00042ab340020
30578	chr7	29129	Zm00001eb324650
79752	chr7	29129			Zm00021ab330320
79753	chr7	29129		Zm00018ab340370|Zm00018ab340370		Zm00022ab330570		Zm00024ab331520|Zm00024ab331520				Zm00020ab329130|Zm00020ab329130				Zm00029ab340210|Zm00029ab340210	Zm00031ab338090|Zm00031ab338090|Zm00031ab338100+|Zm00031ab338100+		Zm00032ab339700|Zm00032ab339700|Zm00032ab339710+|Zm00032ab339710+	Zm00034ab347110|Zm00034ab347110	Zm00035ab337880|Zm00035ab337880	Zm00036ab334660|Zm00036ab334660					Zm00041ab338010|Zm00041ab338010
79754	chr7	29129								Zm00026ab328300
79755	chr7	29129																Zm00033ab344350
79756	chr7	29129.3333333333		Zm00018ab340380											Zm00030ab326830|Zm00030ab326830		Zm00031ab338110|Zm00031ab338110		Zm00032ab339720|Zm00032ab339720								Zm00041ab338020|Zm00041ab338020
30579	chr7	29130	Zm00001eb324660	Zm00018ab340390	Zm00021ab330330	Zm00022ab330580	Zm00023ab334200	Zm00024ab331530	Zm00025ab337010	Zm00026ab328310	Zm00019ab312860	Zm00020ab329140	Zm00027ab329520	Zm00028ab333280	Zm00030ab326840	Zm00029ab340220	Zm00031ab338120	Zm00033ab344360	Zm00032ab339730	Zm00034ab347120	Zm00035ab337890	Zm00036ab334670	Zm00037ab328970	Zm00039ab331410	Zm00038ab332310	Zm00040ab345830	Zm00041ab338030	Zm00042ab340030
30580	chr7	29131	Zm00001eb324670	Zm00018ab340400	Zm00021ab330340	Zm00022ab330590	Zm00023ab334210	Zm00024ab331540	Zm00025ab337020	Zm00026ab328330	Zm00019ab312870	Zm00020ab329150	Zm00027ab329530	Zm00028ab333290	Zm00030ab326850	Zm00029ab340230	Zm00031ab338130	Zm00033ab344370	Zm00032ab339740	Zm00034ab347130	Zm00035ab337900	Zm00036ab334680	Zm00037ab328980	Zm00039ab331420	Zm00038ab332320	Zm00040ab345840	Zm00041ab338040	Zm00042ab340040
79757	chr7	29131.5											Zm00027ab329540
30581	chr7	29132	Zm00001eb324690	Zm00018ab340410	Zm00021ab330350	Zm00022ab330600	Zm00023ab334220	Zm00024ab331550	Zm00025ab337030	Zm00026ab328340	Zm00019ab312880	Zm00020ab329160	Zm00027ab329550	Zm00028ab333300	Zm00030ab326860	Zm00029ab340240	Zm00031ab338140	Zm00033ab344380	Zm00032ab339750	Zm00034ab347140	Zm00035ab337910	Zm00036ab334690	Zm00037ab328990	Zm00039ab331440	Zm00038ab332330	Zm00040ab345850	Zm00041ab338050	Zm00042ab340060
79758	chr7	29132.5						Zm00024ab331580
79759	chr7	29132.5															Zm00031ab338150		Zm00032ab339760|Zm00032ab339760				Zm00037ab329000|Zm00037ab329000
30582	chr7	29133	Zm00001eb324700	Zm00018ab340420	Zm00021ab330370	Zm00022ab330620	Zm00023ab334230	Zm00024ab331600	Zm00025ab337040	Zm00026ab328350	Zm00019ab312890		Zm00027ab329560	Zm00028ab333310	Zm00030ab326880	Zm00029ab340250	Zm00031ab338160	Zm00033ab344390	Zm00032ab339770	Zm00034ab347150	Zm00035ab337930	Zm00036ab334710	Zm00037ab329010	Zm00039ab331450	Zm00038ab332340	Zm00040ab345860		Zm00042ab340070
79760	chr7	29133										Zm00020ab329180															Zm00041ab338060|Zm00041ab338060
79761	chr7	29133.3333333333																									Zm00041ab338070
79762	chr7	29133.5		Zm00018ab340430																				Zm00039ab331470|Zm00039ab331470	Zm00038ab332350|Zm00038ab332350|Zm00038ab332360+|Zm00038ab332360+			Zm00042ab340090|Zm00042ab340090
30583	chr7	29134	Zm00001eb324710	Zm00018ab340440	Zm00021ab330380	Zm00022ab330630	Zm00023ab334250	Zm00024ab331610	Zm00025ab337060	Zm00026ab328360	Zm00019ab312900	Zm00020ab329190	Zm00027ab329570	Zm00028ab333320	Zm00030ab326900	Zm00029ab340260	Zm00031ab338170	Zm00033ab344410	Zm00032ab339780	Zm00034ab347190	Zm00035ab337950	Zm00036ab334750	Zm00037ab329020	Zm00039ab331480|Zm00039ab331490+	Zm00038ab332370	Zm00040ab345870	Zm00041ab338080	Zm00042ab340100
30584	chr7	29135	Zm00001eb324720	Zm00018ab340450	Zm00021ab330390	Zm00022ab330640	Zm00023ab334260	Zm00024ab331620	Zm00025ab337070	Zm00026ab328370	Zm00019ab312910	Zm00020ab329200	Zm00027ab329580	Zm00028ab333330	Zm00030ab326910	Zm00029ab340270	Zm00031ab338180	Zm00033ab344420	Zm00032ab339800	Zm00034ab347200	Zm00035ab337960	Zm00036ab334760	Zm00037ab329030	Zm00039ab331500	Zm00038ab332380	Zm00040ab345880	Zm00041ab338090	Zm00042ab340110
79763	chr7	29135.25									Zm00019ab312930
79764	chr7	29135.5							Zm00025ab337090
79765	chr7	29135.5									Zm00019ab312940
79766	chr7	29135.5										Zm00020ab329210
79767	chr7	29135.5																		Zm00034ab347210
79768	chr7	29135.75									Zm00019ab312950
30585	chr7	29136	Zm00001eb324730	Zm00018ab340460	Zm00021ab330400	Zm00022ab330650	Zm00023ab334280	Zm00024ab331650	Zm00025ab337100	Zm00026ab328380	Zm00019ab312960	Zm00020ab329220	Zm00027ab329590	Zm00028ab333340	Zm00030ab326920	Zm00029ab340280	Zm00031ab338190	Zm00033ab344430	Zm00032ab339810	Zm00034ab347220	Zm00035ab337970	Zm00036ab334780	Zm00037ab329040	Zm00039ab331510	Zm00038ab332390	Zm00040ab345890	Zm00041ab338100	Zm00042ab340130
30586	chr7	29137	Zm00001eb324740	Zm00018ab340470	Zm00021ab330410	Zm00022ab330660	Zm00023ab334290	Zm00024ab331660	Zm00025ab337110	Zm00026ab328390	Zm00019ab312970	Zm00020ab329230	Zm00027ab329600	Zm00028ab333350	Zm00030ab326930	Zm00029ab340290	Zm00031ab338200	Zm00033ab344440	Zm00032ab339820	Zm00034ab347230	Zm00035ab337980	Zm00036ab334790	Zm00037ab329050	Zm00039ab331520	Zm00038ab332400	Zm00040ab345900	Zm00041ab338110	Zm00042ab340120
79769	chr7	29137.5													Zm00030ab326940				Zm00032ab339830|Zm00032ab339830	Zm00034ab347250|Zm00034ab347250							Zm00041ab338130|Zm00041ab338130
30587	chr7	29138	Zm00001eb324750	Zm00018ab340480	Zm00021ab330420	Zm00022ab330670	Zm00023ab334300	Zm00024ab331670	Zm00025ab337120	Zm00026ab328400	Zm00019ab312980	Zm00020ab329240	Zm00027ab329610	Zm00028ab333360	Zm00030ab326950	Zm00029ab340300	Zm00031ab338210	Zm00033ab344450	Zm00032ab339840	Zm00034ab347240	Zm00035ab337990	Zm00036ab334800	Zm00037ab329060	Zm00039ab331530	Zm00038ab332410	Zm00040ab345910	Zm00041ab338120	Zm00042ab340140
30588	chr7	29139	Zm00001eb324760		Zm00021ab330430				Zm00025ab337140													Zm00036ab334820		Zm00039ab331540	Zm00038ab332420
30589	chr7	29140	Zm00001eb324780	Zm00018ab340530	Zm00021ab330460				Zm00025ab337160|Zm00025ab337160|Zm00025ab337160		Zm00019ab312990					Zm00029ab340330		Zm00033ab344480			Zm00035ab338010	Zm00036ab334840		Zm00039ab331560	Zm00038ab332440
79770	chr7	29140		Zm00018ab340490|Zm00018ab340490		Zm00022ab330680							Zm00027ab329620|Zm00027ab329620	Zm00028ab333370|Zm00028ab333370									Zm00037ab329070|Zm00037ab329070			Zm00040ab345920|Zm00040ab345920
30590	chr7	29141	Zm00001eb324790
30591	chr7	29142	Zm00001eb324800	Zm00018ab340540	Zm00021ab330470				Zm00025ab337170			Zm00020ab329270
79771	chr7	29142			Zm00021ab330440|Zm00021ab330440	Zm00022ab330690				Zm00026ab328410|Zm00026ab328410				Zm00028ab333380|Zm00028ab333380	Zm00030ab326960|Zm00030ab326960		Zm00031ab338220|Zm00031ab338220	Zm00033ab344470|Zm00033ab344470	Zm00032ab339850|Zm00032ab339850	Zm00034ab347260|Zm00034ab347260			Zm00037ab329090|Zm00037ab329090			Zm00040ab345930|Zm00040ab345930	Zm00041ab338140|Zm00041ab338140	Zm00042ab340160|Zm00042ab340160
79772	chr7	29142																				Zm00036ab334850
79773	chr7	29142				Zm00022ab330700|Zm00022ab330700	Zm00023ab334310	Zm00024ab331690|Zm00024ab331690				Zm00020ab329260|Zm00020ab329260		Zm00028ab333390|Zm00028ab333390	Zm00030ab326970|Zm00030ab326970	Zm00029ab340320|Zm00029ab340320		Zm00033ab344460|Zm00033ab344460	Zm00032ab339860|Zm00032ab339860	Zm00034ab347270|Zm00034ab347270
30592	chr7	29143	Zm00001eb324810
79774	chr7	29143									Zm00019ab313010										Zm00035ab338020|Zm00035ab338020			Zm00039ab331570|Zm00039ab331570				Zm00042ab340180|Zm00042ab340180
79775	chr7	29143.3333333333				Zm00022ab330700|Zm00022ab330700	Zm00023ab334310|Zm00023ab334310	Zm00024ab331690|Zm00024ab331690				Zm00020ab329260|Zm00020ab329260		Zm00028ab333390|Zm00028ab333390	Zm00030ab326970	Zm00029ab340320|Zm00029ab340320		Zm00033ab344460|Zm00033ab344460	Zm00032ab339860|Zm00032ab339860	Zm00034ab347270|Zm00034ab347270
79776	chr7	29143.3333333333				Zm00022ab330700|Zm00022ab330700	Zm00023ab334310|Zm00023ab334310	Zm00024ab331690|Zm00024ab331690				Zm00020ab329260|Zm00020ab329260		Zm00028ab333390|Zm00028ab333390	Zm00030ab326970|Zm00030ab326970	Zm00029ab340320|Zm00029ab340320		Zm00033ab344460|Zm00033ab344460	Zm00032ab339860	Zm00034ab347270|Zm00034ab347270						Zm00040ab345940|Zm00040ab345940
30593	chr7	29144	Zm00001eb324820																						Zm00038ab332460
79777	chr7	29144																			Zm00035ab338040|Zm00035ab338040	Zm00036ab334860		Zm00039ab331580|Zm00039ab331580
79778	chr7	29144			Zm00021ab330480																Zm00035ab338030|Zm00035ab338030
30594	chr7	29145	Zm00001eb324830
30595	chr7	29146	Zm00001eb324850	Zm00018ab340560	Zm00021ab330500	Zm00022ab330710	Zm00023ab334320	Zm00024ab331700	Zm00025ab337180	Zm00026ab328420	Zm00019ab313030	Zm00020ab329280	Zm00027ab329640	Zm00028ab333400	Zm00030ab326980	Zm00029ab340340	Zm00031ab338230	Zm00033ab344490	Zm00032ab339870	Zm00034ab347280	Zm00035ab338050	Zm00036ab334870	Zm00037ab329100	Zm00039ab331590	Zm00038ab332480	Zm00040ab345950	Zm00041ab338150	Zm00042ab340190
79779	chr7	29146.5						Zm00024ab331720	Zm00025ab337190|Zm00025ab337190	Zm00026ab328430|Zm00026ab328430				Zm00028ab333410|Zm00028ab333410	Zm00030ab327000|Zm00030ab327000		Zm00031ab338240|Zm00031ab338240		Zm00032ab339880|Zm00032ab339880	Zm00034ab347290|Zm00034ab347290				Zm00039ab331600|Zm00039ab331600		Zm00040ab345970|Zm00040ab345970
79780	chr7	29146.6666666667																				Zm00036ab334880			Zm00038ab332500|Zm00038ab332500
79781	chr7	29146.8																		Zm00034ab347310	Zm00035ab337700|Zm00035ab337700
30596	chr7	29147	Zm00001eb324890	Zm00018ab340600|Zm00018ab340600|Zm00018ab340600|Zm00018ab340600	Zm00021ab330510	Zm00022ab330720	Zm00023ab334340|Zm00023ab334340|Zm00023ab334340|Zm00023ab334340	Zm00024ab331730|Zm00024ab331730|Zm00024ab331730|Zm00024ab331730	Zm00025ab337200|Zm00025ab337200|Zm00025ab337200|Zm00025ab337200	Zm00026ab328440	Zm00019ab313050|Zm00019ab313050|Zm00019ab313050|Zm00019ab313050	Zm00020ab329290|Zm00020ab329290|Zm00020ab329290	Zm00027ab329660|Zm00027ab329660|Zm00027ab329660|Zm00027ab329660	Zm00028ab333420	Zm00030ab327010|Zm00030ab327010|Zm00030ab327010|Zm00030ab327010	Zm00029ab340350|Zm00029ab340350|Zm00029ab340350|Zm00029ab340350	Zm00031ab338250|Zm00031ab338250|Zm00031ab338250	Zm00033ab344500|Zm00033ab344500|Zm00033ab344500	Zm00032ab339900|Zm00032ab339900|Zm00032ab339900|Zm00032ab339900	Zm00034ab347320|Zm00034ab347320|Zm00034ab347320|Zm00034ab347320	Zm00035ab338060|Zm00035ab338060|Zm00035ab338060|Zm00035ab338060	Zm00036ab334890|Zm00036ab334890|Zm00036ab334890|Zm00036ab334890	Zm00037ab329110|Zm00037ab329110|Zm00037ab329110	Zm00039ab331610|Zm00039ab331610|Zm00039ab331610|Zm00039ab331610	Zm00038ab332510|Zm00038ab332510|Zm00038ab332510|Zm00038ab332510	Zm00040ab345980|Zm00040ab345980|Zm00040ab345980|Zm00040ab345980	Zm00041ab338160|Zm00041ab338160|Zm00041ab338160|Zm00041ab338160	Zm00042ab340200|Zm00042ab340200|Zm00042ab340200|Zm00042ab340200
79782	chr7	29147.3333333333											Zm00027ab329670
79783	chr7	29147.5						Zm00024ab331740
79784	chr7	29147.5					Zm00023ab334350|Zm00023ab334350										Zm00031ab338260		Zm00032ab339910|Zm00032ab339910	Zm00034ab347330|Zm00034ab347330							Zm00041ab338170|Zm00041ab338170
30597	chr7	29148	Zm00001eb324900	Zm00018ab340610	Zm00021ab330520	Zm00022ab330730	Zm00023ab334360	Zm00024ab331750	Zm00025ab337210	Zm00026ab328450	Zm00019ab313060	Zm00020ab329300	Zm00027ab329680	Zm00028ab333430	Zm00030ab327020	Zm00029ab340360	Zm00031ab338270	Zm00033ab344510	Zm00032ab339920	Zm00034ab347340	Zm00035ab338070	Zm00036ab334900	Zm00037ab329120	Zm00039ab331620	Zm00038ab332520	Zm00040ab346000	Zm00041ab338180	Zm00042ab340210
79785	chr7	29148.5																			Zm00035ab338080
30598	chr7	29149	Zm00001eb324910	Zm00018ab340620																	Zm00035ab338090
79786	chr7	29149																Zm00033ab344520
79787	chr7	29149.5					Zm00023ab334370
79788	chr7	29149.5															Zm00031ab338280
79789	chr7	29149.5																		Zm00034ab347350		Zm00036ab334910|Zm00036ab334910
30599	chr7	29151	Zm00001eb324930	Zm00018ab340640	Zm00021ab330530	Zm00022ab330740	Zm00023ab334380	Zm00024ab331770	Zm00025ab337220	Zm00026ab328460	Zm00019ab313080	Zm00020ab329310	Zm00027ab329690	Zm00028ab333440	Zm00030ab327040	Zm00029ab340370	Zm00031ab338290	Zm00033ab344540	Zm00032ab339930	Zm00034ab347360	Zm00035ab338110	Zm00036ab334920	Zm00037ab329130	Zm00039ab331630	Zm00038ab332530	Zm00040ab346010	Zm00041ab338190	Zm00042ab340220
79790	chr7	29151.6666666667																						Zm00039ab331640
30600	chr7	29152	Zm00001eb324940
79791	chr7	29152				Zm00022ab330760							Zm00027ab329710|Zm00027ab329710		Zm00030ab327070|Zm00030ab327070								Zm00037ab329150|Zm00037ab329150		Zm00038ab332540|Zm00038ab332540	Zm00040ab346030|Zm00040ab346030	Zm00041ab338210|Zm00041ab338210
79792	chr7	29152							Zm00025ab337230
79793	chr7	29152														Zm00029ab340380
79794	chr7	29152			Zm00021ab330540													Zm00033ab344550|Zm00033ab344550
79795	chr7	29152					Zm00023ab334390																	Zm00039ab331670|Zm00039ab331670
79796	chr7	29152.3333333333																Zm00033ab344580
30601	chr7	29153	Zm00001eb324970	Zm00018ab340660	Zm00021ab330570	Zm00022ab330770	Zm00023ab334400	Zm00024ab331790	Zm00025ab337240	Zm00026ab328470	Zm00019ab313100	Zm00020ab329330	Zm00027ab329720	Zm00028ab333460	Zm00030ab327080	Zm00029ab340400	Zm00031ab338310	Zm00033ab344590	Zm00032ab339950	Zm00034ab347380	Zm00035ab338130	Zm00036ab334940	Zm00037ab329160	Zm00039ab331680	Zm00038ab332550	Zm00040ab346040	Zm00041ab338220	Zm00042ab340240
79797	chr7	29153.3333333333															Zm00031ab338320		Zm00032ab339960|Zm00032ab339960	Zm00034ab347390|Zm00034ab347390
79798	chr7	29153.5			Zm00021ab330580	Zm00022ab330780|Zm00022ab330780	Zm00023ab334410|Zm00023ab334410	Zm00024ab331800|Zm00024ab331800		Zm00026ab328480|Zm00026ab328480	Zm00019ab313110|Zm00019ab313110	Zm00020ab329340|Zm00020ab329340	Zm00027ab329730|Zm00027ab329730	Zm00028ab333470|Zm00028ab333470	Zm00030ab327090|Zm00030ab327090	Zm00029ab340410|Zm00029ab340410	Zm00031ab338330|Zm00031ab338330	Zm00033ab344600|Zm00033ab344600	Zm00032ab339970|Zm00032ab339970	Zm00034ab347400|Zm00034ab347400		Zm00036ab334950|Zm00036ab334950	Zm00037ab329170|Zm00037ab329170	Zm00039ab331690|Zm00039ab331690	Zm00038ab332560|Zm00038ab332560	Zm00040ab346050|Zm00040ab346050	Zm00041ab338230|Zm00041ab338230	Zm00042ab340250|Zm00042ab340250
30602	chr7	29154	Zm00001eb324980	Zm00018ab340670	Zm00021ab330590	Zm00022ab330790	Zm00023ab334420	Zm00024ab331810	Zm00025ab337250	Zm00026ab328490	Zm00019ab313120	Zm00020ab329350	Zm00027ab329740	Zm00028ab333480	Zm00030ab327100	Zm00029ab340420	Zm00031ab338340	Zm00033ab344610	Zm00032ab339980	Zm00034ab347410	Zm00035ab338150	Zm00036ab334960	Zm00037ab329180	Zm00039ab331700	Zm00038ab332570	Zm00040ab346060	Zm00041ab338240	Zm00042ab340260
30603	chr7	29155	Zm00001eb324990	Zm00018ab340680	Zm00021ab330600	Zm00022ab330800|Zm00022ab330820+	Zm00023ab334430	Zm00024ab331820	Zm00025ab337260	Zm00026ab328500|Zm00026ab328530+|Zm00026ab328560+	Zm00019ab313130	Zm00020ab329360	Zm00027ab329750|Zm00027ab329770+	Zm00028ab333490|Zm00028ab333540+	Zm00030ab327110|Zm00030ab327130+	Zm00029ab340430	Zm00031ab338350	Zm00033ab344620|Zm00033ab344650+	Zm00032ab339990	Zm00034ab347420|Zm00034ab347450+	Zm00035ab338160	Zm00036ab334970|Zm00036ab335000+|Zm00036ab335040+	Zm00037ab329190|Zm00037ab329250+	Zm00039ab331710	Zm00038ab332590|Zm00038ab332610+	Zm00040ab346070	Zm00041ab338250|Zm00041ab338290+	Zm00042ab340270
30604	chr7	29156	Zm00001eb325000|Zm00001eb325010+	Zm00018ab340690|Zm00018ab340700+	Zm00021ab330610|Zm00021ab330620+	Zm00022ab330810|Zm00022ab330830+	Zm00023ab334440|Zm00023ab334450+	Zm00024ab331830|Zm00024ab331840+	Zm00025ab337270|Zm00025ab337280+	Zm00026ab328510|Zm00026ab328540+	Zm00019ab313140|Zm00019ab313150+	Zm00020ab329370|Zm00020ab329390+	Zm00027ab329760|Zm00027ab329780+	Zm00028ab333500|Zm00028ab333510+	Zm00030ab327120|Zm00030ab327140+	Zm00029ab340440|Zm00029ab340450+	Zm00031ab338360|Zm00031ab338370+	Zm00033ab344630|Zm00033ab344660+	Zm00032ab340000|Zm00032ab340010+	Zm00034ab347430|Zm00034ab347460+	Zm00035ab338170|Zm00035ab338180+	Zm00036ab334980|Zm00036ab335010+|Zm00036ab335050+	Zm00037ab329200|Zm00037ab329210+|Zm00037ab329260+	Zm00039ab331720|Zm00039ab331730+	Zm00038ab332600|Zm00038ab332620+	Zm00040ab346080|Zm00040ab346090+	Zm00041ab338260|Zm00041ab338270+|Zm00041ab338300+	Zm00042ab340280|Zm00042ab340290+
79799	chr7	29156.6666666667																					Zm00037ab329220
79800	chr7	29157										Zm00020ab329380
79801	chr7	29157								Zm00026ab328520|Zm00026ab328520								Zm00033ab344640				Zm00036ab334990|Zm00036ab334990
79802	chr7	29157								Zm00026ab328550|Zm00026ab328550				Zm00028ab333520									Zm00037ab329230|Zm00037ab329230				Zm00041ab338280|Zm00041ab338280
30605	chr7	29158	Zm00001eb325020	Zm00018ab340710	Zm00021ab330630	Zm00022ab330840	Zm00023ab334460	Zm00024ab331850	Zm00025ab337290	Zm00026ab328570	Zm00019ab313160	Zm00020ab329400	Zm00027ab329790	Zm00028ab333550	Zm00030ab327150	Zm00029ab340460	Zm00031ab338380	Zm00033ab344670	Zm00032ab340020	Zm00034ab347470	Zm00035ab338190	Zm00036ab335060	Zm00037ab329270	Zm00039ab331740	Zm00038ab332630	Zm00040ab346100	Zm00041ab338310	Zm00042ab340300
79803	chr7	29158.5		Zm00018ab340720
79804	chr7	29158.5			Zm00021ab330640		Zm00023ab334470|Zm00023ab334470			Zm00026ab328580|Zm00026ab328580	Zm00019ab313170|Zm00019ab313170	Zm00020ab329410|Zm00020ab329410		Zm00028ab333560|Zm00028ab333560	Zm00030ab327160|Zm00030ab327160	Zm00029ab340470|Zm00029ab340470	Zm00031ab338390|Zm00031ab338390	Zm00033ab344680|Zm00033ab344680	Zm00032ab340030|Zm00032ab340030	Zm00034ab347480|Zm00034ab347480		Zm00036ab335070|Zm00036ab335070	Zm00037ab329280|Zm00037ab329280	Zm00039ab331750|Zm00039ab331750	Zm00038ab332640|Zm00038ab332640		Zm00041ab338320|Zm00041ab338320	Zm00042ab340310|Zm00042ab340310
30606	chr7	29159	Zm00001eb325040	Zm00018ab340730	Zm00021ab330650	Zm00022ab330860	Zm00023ab334480	Zm00024ab331860	Zm00025ab337310	Zm00026ab328590	Zm00019ab313180	Zm00020ab329420	Zm00027ab329810	Zm00028ab333570	Zm00030ab327170	Zm00029ab340480	Zm00031ab338400	Zm00033ab344690		Zm00034ab347490	Zm00035ab338210	Zm00036ab335090	Zm00037ab329310	Zm00039ab331760	Zm00038ab332650	Zm00040ab346120	Zm00041ab338330	Zm00042ab340320
79805	chr7	29159.6666666667														Zm00029ab340500
30607	chr7	29160	Zm00001eb325050
79806	chr7	29160																									Zm00041ab338340
79807	chr7	29160.3333333333														Zm00029ab340510
30608	chr7	29161	Zm00001eb325060	Zm00018ab340740	Zm00021ab330660	Zm00022ab330870	Zm00023ab334490	Zm00024ab331870	Zm00025ab337320	Zm00026ab328600	Zm00019ab313190	Zm00020ab329430	Zm00027ab329820	Zm00028ab333580	Zm00030ab327180	Zm00029ab340520	Zm00031ab338410	Zm00033ab344710	Zm00032ab340040	Zm00034ab347500	Zm00035ab338220	Zm00036ab335100	Zm00037ab329320	Zm00039ab331780	Zm00038ab332670	Zm00040ab346130	Zm00041ab338350	Zm00042ab340330
79808	chr7	29161.5		Zm00018ab340750	Zm00021ab330670|Zm00021ab330670	Zm00022ab330880|Zm00022ab330880	Zm00023ab334500|Zm00023ab334500	Zm00024ab331880|Zm00024ab331880	Zm00025ab337330|Zm00025ab337330		Zm00019ab313200|Zm00019ab313200	Zm00020ab329440|Zm00020ab329440						Zm00033ab344720|Zm00033ab344720		Zm00034ab347510|Zm00034ab347510	Zm00035ab338230|Zm00035ab338230	Zm00036ab335110|Zm00036ab335110	Zm00037ab329330|Zm00037ab329330	Zm00039ab331790|Zm00039ab331790	Zm00038ab332680|Zm00038ab332680	Zm00040ab346140|Zm00040ab346140	Zm00041ab338360|Zm00041ab338360
30609	chr7	29162	Zm00001eb325080	Zm00018ab340760	Zm00021ab330680	Zm00022ab330890	Zm00023ab334510	Zm00024ab331890	Zm00025ab337340	Zm00026ab328610	Zm00019ab313210	Zm00020ab329450	Zm00027ab329830	Zm00028ab333600	Zm00030ab327200	Zm00029ab340540	Zm00031ab338430	Zm00033ab344730	Zm00032ab340060	Zm00034ab347520	Zm00035ab338240	Zm00036ab335120	Zm00037ab329340	Zm00039ab331800	Zm00038ab332690	Zm00040ab346160	Zm00041ab338370	Zm00042ab340340
79809	chr7	29162.25				Zm00022ab330900						Zm00020ab329460|Zm00020ab329460							Zm00032ab340070|Zm00032ab340070					Zm00039ab331810|Zm00039ab331810|Zm00039ab331820+|Zm00039ab331820+
79810	chr7	29162.25												Zm00028ab333610
79811	chr7	29162.3333333333					Zm00023ab334520
79812	chr7	29162.3333333333																		Zm00034ab347530
79813	chr7	29162.5			Zm00021ab330690	Zm00022ab330910|Zm00022ab330910		Zm00024ab331900|Zm00024ab331900		Zm00026ab328620|Zm00026ab328620		Zm00020ab329470|Zm00020ab329470		Zm00028ab333630|Zm00028ab333630		Zm00029ab340550|Zm00029ab340550		Zm00033ab344740|Zm00033ab344740		Zm00034ab347550|Zm00034ab347550						Zm00040ab346170|Zm00040ab346170	Zm00041ab338380|Zm00041ab338380	Zm00042ab340350|Zm00042ab340350
79814	chr7	29162.5					Zm00023ab334530|Zm00023ab334530				Zm00019ab313230				Zm00030ab327210|Zm00030ab327210
79815	chr7	29162.5												Zm00028ab333620
79816	chr7	29162.6										Zm00020ab329480
79817	chr7	29162.75				Zm00022ab330920
79818	chr7	29162.8										Zm00020ab329490
30610	chr7	29163	Zm00001eb325090	Zm00018ab340770	Zm00021ab330700	Zm00022ab330940	Zm00023ab334540	Zm00024ab331910	Zm00025ab337350	Zm00026ab328630	Zm00019ab313240	Zm00020ab329500	Zm00027ab329840	Zm00028ab333650	Zm00030ab327220	Zm00029ab340560		Zm00033ab344750	Zm00032ab340080	Zm00034ab347560	Zm00035ab338250	Zm00036ab335130	Zm00037ab329350	Zm00039ab331830	Zm00038ab332700	Zm00040ab346180	Zm00041ab338390	Zm00042ab340360
79819	chr7	29163															Zm00031ab338440
79820	chr7	29163.3333333333								Zm00026ab328640|Zm00026ab328640																Zm00040ab346200
79821	chr7	29163.5							Zm00025ab337360		Zm00019ab313250|Zm00019ab313250		Zm00027ab329850|Zm00027ab329850													Zm00040ab346210|Zm00040ab346210
79822	chr7	29163.5																			Zm00035ab338260						Zm00041ab338410|Zm00041ab338410
30611	chr7	29164	Zm00001eb325100	Zm00018ab340780	Zm00021ab330710	Zm00022ab330950	Zm00023ab334550	Zm00024ab331930	Zm00025ab337370	Zm00026ab328650	Zm00019ab313260	Zm00020ab329510	Zm00027ab329860	Zm00028ab333660	Zm00030ab327230	Zm00029ab340570	Zm00031ab338450	Zm00033ab344780	Zm00032ab340090	Zm00034ab347570	Zm00035ab338270	Zm00036ab335140	Zm00037ab329360	Zm00039ab331840	Zm00038ab332710	Zm00040ab346220	Zm00041ab338420	Zm00042ab340370
79823	chr7	29164.5				Zm00022ab330960									Zm00030ab327240|Zm00030ab327240					Zm00034ab347580|Zm00034ab347580			Zm00037ab329370|Zm00037ab329370	Zm00039ab331850|Zm00039ab331850	Zm00038ab332720|Zm00038ab332720
79824	chr7	29164.5																										Zm00042ab340390
30612	chr7	29165	Zm00001eb325110	Zm00018ab340790	Zm00021ab330720	Zm00022ab330970	Zm00023ab334580	Zm00024ab331940	Zm00025ab337380	Zm00026ab328660	Zm00019ab313270	Zm00020ab329520	Zm00027ab329870	Zm00028ab333670	Zm00030ab327260	Zm00029ab340590	Zm00031ab338470	Zm00033ab344790	Zm00032ab340100	Zm00034ab347590	Zm00035ab338280	Zm00036ab335150	Zm00037ab329380	Zm00039ab331860	Zm00038ab332730	Zm00040ab346230	Zm00041ab338430	Zm00042ab340400
79825	chr7	29165.6			Zm00021ab330730						Zm00019ab312780|Zm00019ab312780
79826	chr7	29165.6666666667																									Zm00041ab338440
79827	chr7	29165.6666666667																										Zm00042ab340410
30613	chr7	29166	Zm00001eb325120
79828	chr7	29166		Zm00018ab340800																Zm00034ab347600|Zm00034ab347600								Zm00042ab340420|Zm00042ab340420
79829	chr7	29166			Zm00021ab330740|Zm00021ab330740	Zm00022ab330980|Zm00022ab330980	Zm00023ab334590	Zm00024ab331950|Zm00024ab331950	Zm00025ab337390|Zm00025ab337390	Zm00026ab328670|Zm00026ab328670	Zm00019ab313280|Zm00019ab313280	Zm00020ab329530|Zm00020ab329530	Zm00027ab329880|Zm00027ab329880	Zm00028ab333680|Zm00028ab333680	Zm00030ab327270|Zm00030ab327270	Zm00029ab340600|Zm00029ab340600	Zm00031ab338480|Zm00031ab338480	Zm00033ab344800|Zm00033ab344800	Zm00032ab340110|Zm00032ab340110		Zm00035ab338290|Zm00035ab338290	Zm00036ab335160|Zm00036ab335160	Zm00037ab329390|Zm00037ab329390	Zm00039ab331870|Zm00039ab331870	Zm00038ab332740|Zm00038ab332740	Zm00040ab346250|Zm00040ab346250	Zm00041ab338450|Zm00041ab338450
79830	chr7	29166.5			Zm00021ab330760|Zm00021ab330760	Zm00022ab330990				Zm00026ab328680|Zm00026ab328680		Zm00020ab329550|Zm00020ab329550													Zm00038ab332750|Zm00038ab332750
30614	chr7	29167	Zm00001eb325140	Zm00018ab340810			Zm00023ab334600		Zm00025ab337410		Zm00019ab313290		Zm00027ab329890	Zm00028ab333690	Zm00030ab327280	Zm00029ab340610	Zm00031ab338490	Zm00033ab344810	Zm00032ab340120	Zm00034ab347610	Zm00035ab338310	Zm00036ab335170	Zm00037ab329400	Zm00039ab331880		Zm00040ab346260	Zm00041ab338460	Zm00042ab340440
79831	chr7	29167.3333333333		Zm00018ab340820
79832	chr7	29167.4			Zm00021ab330770																	Zm00036ab335190|Zm00036ab335190
79833	chr7	29167.5		Zm00018ab340830|Zm00018ab340830		Zm00022ab331000|Zm00022ab331000				Zm00026ab328690|Zm00026ab328690		Zm00020ab329560|Zm00020ab329560	Zm00027ab329910					Zm00033ab344830|Zm00033ab344830						Zm00039ab331900|Zm00039ab331900
79834	chr7	29167.5													Zm00030ab327300
30615	chr7	29168	Zm00001eb325150	Zm00018ab340840	Zm00021ab330780	Zm00022ab331010	Zm00023ab334610	Zm00024ab331960	Zm00025ab337420	Zm00026ab328700	Zm00019ab313300	Zm00020ab329570	Zm00027ab329920	Zm00028ab333700	Zm00030ab327310	Zm00029ab340620	Zm00031ab338500	Zm00033ab344840	Zm00032ab340130	Zm00034ab347620	Zm00035ab338320	Zm00036ab335200	Zm00037ab329410	Zm00039ab331910	Zm00038ab332760	Zm00040ab346280	Zm00041ab338470	Zm00042ab340450
79835	chr7	29168.6			Zm00021ab330790
30616	chr7	29169	Zm00001eb325160	Zm00018ab340850	Zm00021ab330810|Zm00021ab330810|Zm00021ab330810|Zm00021ab330810|Zm00021ab330810|Zm00021ab330810|Zm00021ab330810|Zm00021ab330810	Zm00022ab331020	Zm00023ab334620	Zm00024ab331970	Zm00025ab337430	Zm00026ab328710|Zm00026ab328710|Zm00026ab328710|Zm00026ab328710|Zm00026ab328710|Zm00026ab328710|Zm00026ab328710|Zm00026ab328710	Zm00019ab313310	Zm00020ab329580|Zm00020ab329580|Zm00020ab329580|Zm00020ab329580|Zm00020ab329580|Zm00020ab329580|Zm00020ab329580|Zm00020ab329580	Zm00027ab329930	Zm00028ab333710	Zm00030ab327320	Zm00029ab340630	Zm00031ab338510|Zm00031ab338510|Zm00031ab338510|Zm00031ab338510|Zm00031ab338510|Zm00031ab338510|Zm00031ab338510|Zm00031ab338510	Zm00033ab344850	Zm00032ab340140	Zm00034ab347630|Zm00034ab347630|Zm00034ab347630|Zm00034ab347630|Zm00034ab347630|Zm00034ab347630|Zm00034ab347630|Zm00034ab347630	Zm00035ab338330	Zm00036ab335210|Zm00036ab335210|Zm00036ab335210|Zm00036ab335210|Zm00036ab335210|Zm00036ab335210|Zm00036ab335210|Zm00036ab335210	Zm00037ab329420	Zm00039ab331920	Zm00038ab332770	Zm00040ab346290	Zm00041ab338480	Zm00042ab340460
79836	chr7	29169.2			Zm00021ab330800
30617	chr7	29170	Zm00001eb325170
79837	chr7	29170		Zm00018ab340860	Zm00021ab330820|Zm00021ab330820	Zm00022ab331030|Zm00022ab331030	Zm00023ab334630|Zm00023ab334630	Zm00024ab331980|Zm00024ab331980	Zm00025ab337440|Zm00025ab337440	Zm00026ab328720|Zm00026ab328720	Zm00019ab313320|Zm00019ab313320	Zm00020ab329590|Zm00020ab329590	Zm00027ab329940|Zm00027ab329940	Zm00028ab333720|Zm00028ab333720	Zm00030ab327330|Zm00030ab327330	Zm00029ab340640|Zm00029ab340640	Zm00031ab338520|Zm00031ab338520	Zm00033ab344860|Zm00033ab344860	Zm00032ab340150|Zm00032ab340150	Zm00034ab347640|Zm00034ab347640	Zm00035ab338340|Zm00035ab338340	Zm00036ab335220|Zm00036ab335220	Zm00037ab329430|Zm00037ab329430	Zm00039ab331930|Zm00039ab331930	Zm00038ab332780|Zm00038ab332780	Zm00040ab346300|Zm00040ab346300	Zm00041ab338490|Zm00041ab338490	Zm00042ab340470|Zm00042ab340470
79838	chr7	29170.3333333333															Zm00031ab338530|Zm00031ab338530				Zm00035ab338350		Zm00037ab329440|Zm00037ab329440
79839	chr7	29170.3333333333																								Zm00040ab346310
30618	chr7	29171	Zm00001eb325180	Zm00018ab340870	Zm00021ab330830	Zm00022ab331040	Zm00023ab334640	Zm00024ab331990	Zm00025ab337450	Zm00026ab328730	Zm00019ab313340	Zm00020ab329600	Zm00027ab329950	Zm00028ab333730	Zm00030ab327340	Zm00029ab340650	Zm00031ab338540	Zm00033ab344870	Zm00032ab340160	Zm00034ab347650	Zm00035ab338360	Zm00036ab335230	Zm00037ab329450	Zm00039ab331940	Zm00038ab332790	Zm00040ab346320	Zm00041ab338500	Zm00042ab340480
79840	chr7	29171.5										Zm00020ab329610
79841	chr7	29171.6666666667																								Zm00040ab346330
30619	chr7	29172	Zm00001eb325190	Zm00018ab340880	Zm00021ab332640								Zm00027ab331700				Zm00031ab338550				Zm00035ab338370						Zm00041ab338510	Zm00042ab342070
79842	chr7	29172										Zm00020ab329620
79843	chr7	29172.3333333333																								Zm00040ab346340
79844	chr7	29172.5										Zm00020ab329630
79845	chr7	29172.5																					Zm00037ab329460
30620	chr7	29173	Zm00001eb325200	Zm00018ab340890	Zm00021ab330840	Zm00022ab331050		Zm00024ab332000	Zm00025ab337460		Zm00019ab313350	Zm00020ab329640	Zm00027ab329970		Zm00030ab327360	Zm00029ab340660	Zm00031ab338560	Zm00033ab344880	Zm00032ab340170	Zm00034ab347660	Zm00035ab338380				Zm00038ab332800	Zm00040ab346350	Zm00041ab338520	Zm00042ab340490
30621	chr7	29174	Zm00001eb325210	Zm00018ab340900	Zm00021ab330850	Zm00022ab331060	Zm00023ab334650	Zm00024ab332010	Zm00025ab337470	Zm00026ab328740	Zm00019ab313360	Zm00020ab329650	Zm00027ab329980	Zm00028ab333750	Zm00030ab327370	Zm00029ab340670	Zm00031ab338570	Zm00033ab344890	Zm00032ab340180	Zm00034ab347670	Zm00035ab338390	Zm00036ab335240	Zm00037ab329470	Zm00039ab331950	Zm00038ab332810	Zm00040ab346360	Zm00041ab338530	Zm00042ab340500
79846	chr7	29174.3333333333																	Zm00032ab340190
79847	chr7	29174.3333333333																						Zm00039ab331960
79848	chr7	29174.5		Zm00018ab340910	Zm00021ab330860|Zm00021ab330860				Zm00025ab337480|Zm00025ab337480					Zm00028ab333760|Zm00028ab333760	Zm00030ab327380|Zm00030ab327380		Zm00031ab338580|Zm00031ab338580		Zm00032ab340200|Zm00032ab340200	Zm00034ab347690|Zm00034ab347690	Zm00035ab338400|Zm00035ab338400		Zm00037ab329480|Zm00037ab329480	Zm00039ab331970|Zm00039ab331970	Zm00038ab332820|Zm00038ab332820			Zm00042ab340510|Zm00042ab340510
30622	chr7	29175	Zm00001eb325220	Zm00018ab340920	Zm00021ab330870	Zm00022ab331070	Zm00023ab334660	Zm00024ab332020	Zm00025ab337490	Zm00026ab328750	Zm00019ab313370	Zm00020ab329660	Zm00027ab329990	Zm00028ab333770	Zm00030ab327390	Zm00029ab340680	Zm00031ab338590	Zm00033ab344920	Zm00032ab340210	Zm00034ab347700	Zm00035ab338410	Zm00036ab335250	Zm00037ab329490	Zm00039ab331980	Zm00038ab332830	Zm00040ab346370	Zm00041ab338540	Zm00042ab340520
30623	chr7	29176	Zm00001eb325230	Zm00018ab340930	Zm00021ab330880	Zm00022ab331080	Zm00023ab334670	Zm00024ab332030	Zm00025ab337500	Zm00026ab328760	Zm00019ab313380	Zm00020ab329670	Zm00027ab330000	Zm00028ab333780	Zm00030ab327410	Zm00029ab340690	Zm00031ab338600	Zm00033ab344930	Zm00032ab340220	Zm00034ab347710	Zm00035ab338420	Zm00036ab335260	Zm00037ab329500	Zm00039ab331990	Zm00038ab332840	Zm00040ab346380	Zm00041ab338570	Zm00042ab340530
30624	chr7	29177	Zm00001eb325260	Zm00018ab340940	Zm00021ab330890	Zm00022ab331090	Zm00023ab334680	Zm00024ab332050	Zm00025ab337510	Zm00026ab328780	Zm00019ab313390	Zm00020ab329680	Zm00027ab330010	Zm00028ab333790	Zm00030ab327420	Zm00029ab340700	Zm00031ab338610	Zm00033ab344940	Zm00032ab340230	Zm00034ab347720	Zm00035ab338430	Zm00036ab335270	Zm00037ab329510	Zm00039ab332000	Zm00038ab332850	Zm00040ab346390	Zm00041ab338580	Zm00042ab340540
30625	chr7	29178	Zm00001eb325250					Zm00024ab332040
30626	chr7	29179	Zm00001eb325270	Zm00018ab340960	Zm00021ab330910	Zm00022ab331100	Zm00023ab334690	Zm00024ab332060	Zm00025ab337520	Zm00026ab328790	Zm00019ab313400	Zm00020ab329690	Zm00027ab330020	Zm00028ab333810	Zm00030ab327430	Zm00029ab340710	Zm00031ab338630	Zm00033ab344950	Zm00032ab340250	Zm00034ab347730	Zm00035ab338440	Zm00036ab335290	Zm00037ab329520	Zm00039ab332020	Zm00038ab332870	Zm00040ab346400	Zm00041ab338590	Zm00042ab340550
79849	chr7	29179.3333333333					Zm00023ab334700		Zm00025ab337530|Zm00025ab337530																			Zm00042ab340560|Zm00042ab340560
79850	chr7	29179.5										Zm00020ab329700
79851	chr7	29179.5													Zm00030ab327440
79852	chr7	29179.6666666667				Zm00022ab331110|Zm00022ab331110	Zm00023ab334710		Zm00025ab337550|Zm00025ab337550				Zm00027ab330030|Zm00027ab330030															Zm00042ab340570|Zm00042ab340570
79853	chr7	29179.6666666667									Zm00019ab313410
79854	chr7	29179.6666666667			Zm00021ab330940																							Zm00042ab340590|Zm00042ab340590
30627	chr7	29180	Zm00001eb325280	Zm00018ab340970		Zm00022ab331120	Zm00023ab334720	Zm00024ab332070	Zm00025ab337560	Zm00026ab328800		Zm00020ab329710		Zm00028ab333820	Zm00030ab327450	Zm00029ab340720	Zm00031ab338640	Zm00033ab344970	Zm00032ab340260	Zm00034ab347740	Zm00035ab338460	Zm00036ab335300	Zm00037ab329540	Zm00039ab332030	Zm00038ab332880	Zm00040ab346410	Zm00041ab338600
79855	chr7	29180.3333333333			Zm00021ab330930								Zm00027ab330040|Zm00027ab330040															Zm00042ab340600|Zm00042ab340600
79856	chr7	29180.3333333333									Zm00019ab313420
30628	chr7	29181	Zm00001eb325290	Zm00018ab340980	Zm00021ab330950	Zm00022ab331130	Zm00023ab334730|Zm00023ab334740+	Zm00024ab332080	Zm00025ab337570	Zm00026ab328810	Zm00019ab313430|Zm00019ab313440+	Zm00020ab329720	Zm00027ab330060	Zm00028ab333830	Zm00030ab327460	Zm00029ab340740	Zm00031ab338650	Zm00033ab344980	Zm00032ab340270	Zm00034ab347750	Zm00035ab338470	Zm00036ab335310	Zm00037ab329550	Zm00039ab332040	Zm00038ab332890	Zm00040ab346420	Zm00041ab338610	Zm00042ab340610
30629	chr7	29182	Zm00001eb325300	Zm00018ab340990	Zm00021ab330960	Zm00022ab331140	Zm00023ab334750	Zm00024ab332090	Zm00025ab337580	Zm00026ab328820	Zm00019ab313450	Zm00020ab329730	Zm00027ab330070	Zm00028ab333840	Zm00030ab327470	Zm00029ab340750	Zm00031ab338660	Zm00033ab344990	Zm00032ab340280	Zm00034ab347760	Zm00035ab338480	Zm00036ab335320	Zm00037ab329560	Zm00039ab332050	Zm00038ab332900	Zm00040ab346430	Zm00041ab338620	Zm00042ab340620
30630	chr7	29183	Zm00001eb325310	Zm00018ab341000	Zm00021ab330970	Zm00022ab331150	Zm00023ab334760	Zm00024ab332100	Zm00025ab337590	Zm00026ab328830	Zm00019ab313460	Zm00020ab329740	Zm00027ab330080	Zm00028ab333850	Zm00030ab327480	Zm00029ab340760	Zm00031ab338670	Zm00033ab345000	Zm00032ab340290	Zm00034ab347770	Zm00035ab338490	Zm00036ab335330	Zm00037ab329570	Zm00039ab332060	Zm00038ab332910	Zm00040ab346440	Zm00041ab338630	Zm00042ab340630
30631	chr7	29184	Zm00001eb325320	Zm00018ab341010	Zm00021ab330980	Zm00022ab331160	Zm00023ab334770	Zm00024ab332110	Zm00025ab337600	Zm00026ab328840	Zm00019ab313470	Zm00020ab329750	Zm00027ab330090	Zm00028ab333860	Zm00030ab327490	Zm00029ab340770	Zm00031ab338680	Zm00033ab345010	Zm00032ab340300	Zm00034ab347780	Zm00035ab338500	Zm00036ab335340	Zm00037ab329580	Zm00039ab332070	Zm00038ab332920	Zm00040ab346450	Zm00041ab338640	Zm00042ab340640
30632	chr7	29185	Zm00001eb325330	Zm00018ab341020	Zm00021ab330990	Zm00022ab331170	Zm00023ab334780	Zm00024ab332120	Zm00025ab337610	Zm00026ab328850	Zm00019ab313480	Zm00020ab329760	Zm00027ab330100	Zm00028ab333870	Zm00030ab327500	Zm00029ab340780	Zm00031ab338690	Zm00033ab345020	Zm00032ab340310	Zm00034ab347790	Zm00035ab338510	Zm00036ab335350	Zm00037ab329590	Zm00039ab332080	Zm00038ab332930	Zm00040ab346460	Zm00041ab338650	Zm00042ab340650
79857	chr7	29185.5																					Zm00037ab329600
30633	chr7	29186	Zm00001eb325340	Zm00018ab341030	Zm00021ab331000	Zm00022ab331180	Zm00023ab334790	Zm00024ab332130	Zm00025ab337620	Zm00026ab328870	Zm00019ab313500	Zm00020ab329770	Zm00027ab330120	Zm00028ab333880	Zm00030ab327510	Zm00029ab340800	Zm00031ab338700	Zm00033ab345030	Zm00032ab340320	Zm00034ab347800	Zm00035ab338520	Zm00036ab335360	Zm00037ab329610	Zm00039ab332090	Zm00038ab332940	Zm00040ab346470	Zm00041ab338670	Zm00042ab340660
30634	chr7	29187	Zm00001eb325360	Zm00018ab341050	Zm00021ab331020	Zm00022ab331190	Zm00023ab334800	Zm00024ab332140	Zm00025ab337640	Zm00026ab328880	Zm00019ab313490	Zm00020ab329780	Zm00027ab330130	Zm00028ab333900	Zm00030ab327530	Zm00029ab340810	Zm00031ab338720	Zm00033ab345050	Zm00032ab340330	Zm00034ab347810	Zm00035ab338540	Zm00036ab335370	Zm00037ab329620	Zm00039ab332100	Zm00038ab332950	Zm00040ab346480	Zm00041ab338680	Zm00042ab340670
79858	chr7	29187.5										Zm00020ab329790
79859	chr7	29187.5																		Zm00034ab347820			Zm00037ab329630|Zm00037ab329630
30635	chr7	29188	Zm00001eb325370	Zm00018ab341060	Zm00021ab331030	Zm00022ab331200	Zm00023ab334810	Zm00024ab332150	Zm00025ab337650	Zm00026ab328890	Zm00019ab313510	Zm00020ab329800	Zm00027ab330140	Zm00028ab333910	Zm00030ab327540	Zm00029ab340820	Zm00031ab338730	Zm00033ab345060	Zm00032ab340340	Zm00034ab347830	Zm00035ab338550	Zm00036ab335380	Zm00037ab329640	Zm00039ab332110	Zm00038ab332960	Zm00040ab346490	Zm00041ab338690	Zm00042ab340680
30636	chr7	29189	Zm00001eb325380	Zm00018ab341070	Zm00021ab331040	Zm00022ab331210	Zm00023ab334820	Zm00024ab332160	Zm00025ab337660	Zm00026ab328900	Zm00019ab313600	Zm00020ab329810	Zm00027ab330150	Zm00028ab333920	Zm00030ab327550	Zm00029ab340830	Zm00031ab338740	Zm00033ab345070	Zm00032ab340350	Zm00034ab347850	Zm00035ab338560	Zm00036ab335390	Zm00037ab329650	Zm00039ab332120	Zm00038ab332970	Zm00040ab346500	Zm00041ab338700	Zm00042ab340690
30637	chr7	29190	Zm00001eb325390	Zm00018ab341080	Zm00021ab331050	Zm00022ab331220	Zm00023ab334830	Zm00024ab332170	Zm00025ab337670		Zm00019ab313580	Zm00020ab329820	Zm00027ab330160	Zm00028ab333930	Zm00030ab327560	Zm00029ab340840	Zm00031ab338750	Zm00033ab345080	Zm00032ab340360	Zm00034ab347860	Zm00035ab338570	Zm00036ab335410	Zm00037ab329660	Zm00039ab332130	Zm00038ab332980	Zm00040ab346510	Zm00041ab338710	Zm00042ab340700
79860	chr7	29190								Zm00026ab328910
79861	chr7	29190.5																Zm00033ab345090
79862	chr7	29190.5																		Zm00034ab347870		Zm00036ab335420|Zm00036ab335420
30638	chr7	29191	Zm00001eb325410	Zm00018ab341090	Zm00021ab331060	Zm00022ab331230	Zm00023ab334840	Zm00024ab332180	Zm00025ab337680	Zm00026ab328920	Zm00019ab313570	Zm00020ab329830	Zm00027ab330170	Zm00028ab333940	Zm00030ab327570	Zm00029ab340850	Zm00031ab338760	Zm00033ab345100	Zm00032ab340370	Zm00034ab347880	Zm00035ab338590	Zm00036ab335440	Zm00037ab329670	Zm00039ab332140	Zm00038ab332990	Zm00040ab346520	Zm00041ab338720	Zm00042ab340710
79863	chr7	29191.5						Zm00024ab332190
30639	chr7	29192	Zm00001eb325420	Zm00018ab341100	Zm00021ab331070	Zm00022ab331240	Zm00023ab334850	Zm00024ab332200	Zm00025ab337690	Zm00026ab328930	Zm00019ab313560	Zm00020ab329840	Zm00027ab330180	Zm00028ab333950	Zm00030ab327580	Zm00029ab340860	Zm00031ab338770	Zm00033ab345110	Zm00032ab340380	Zm00034ab347890	Zm00035ab338600	Zm00036ab335450	Zm00037ab329680	Zm00039ab332150	Zm00038ab333000	Zm00040ab346530	Zm00041ab338730	Zm00042ab340720
30640	chr7	29193	Zm00001eb325430	Zm00018ab341110	Zm00021ab331080	Zm00022ab331250	Zm00023ab334860	Zm00024ab332210	Zm00025ab337700	Zm00026ab328940	Zm00019ab313550	Zm00020ab329850	Zm00027ab330190	Zm00028ab333960	Zm00030ab327590	Zm00029ab340870	Zm00031ab338780	Zm00033ab345120	Zm00032ab340390	Zm00034ab347900	Zm00035ab338610	Zm00036ab335460	Zm00037ab329690	Zm00039ab332160	Zm00038ab333010	Zm00040ab346540	Zm00041ab338740	Zm00042ab340730
79864	chr7	29193.5				Zm00022ab331270																			Zm00038ab333030|Zm00038ab333030
79865	chr7	29193.5																	Zm00032ab340420
79866	chr7	29193.6666666667										Zm00020ab329860
30641	chr7	29194	Zm00001eb325450	Zm00018ab341120	Zm00021ab331090	Zm00022ab331280			Zm00025ab337710					Zm00028ab333970			Zm00031ab338790	Zm00033ab345130	Zm00032ab340430		Zm00035ab338620				Zm00038ab333040			Zm00042ab340740
79867	chr7	29194.3333333333										Zm00020ab329870
30642	chr7	29195	Zm00001eb325460	Zm00018ab341130	Zm00021ab331100	Zm00022ab331300	Zm00023ab334880	Zm00024ab332220	Zm00025ab337720			Zm00020ab329880		Zm00028ab333980	Zm00030ab327610	Zm00029ab340890	Zm00031ab338800	Zm00033ab345140	Zm00032ab340440	Zm00034ab347920	Zm00035ab338630			Zm00039ab332180	Zm00038ab333060			Zm00042ab340750
30643	chr7	29196	Zm00001eb325470	Zm00018ab341140	Zm00021ab331110	Zm00022ab331290	Zm00023ab334870	Zm00024ab332230	Zm00025ab337730	Zm00026ab328950	Zm00019ab313540	Zm00020ab329890	Zm00027ab330200	Zm00028ab333990	Zm00030ab327600	Zm00029ab340880	Zm00031ab338810	Zm00033ab345150	Zm00032ab340450	Zm00034ab347910	Zm00035ab338640	Zm00036ab335470	Zm00037ab329700|Zm00037ab329710+	Zm00039ab332170	Zm00038ab333070	Zm00040ab346550	Zm00041ab338750	Zm00042ab340760
79868	chr7	29196.2									Zm00019ab313590
30644	chr7	29197	Zm00001eb325480	Zm00018ab341150	Zm00021ab331120	Zm00022ab331310	Zm00023ab334890	Zm00024ab332240	Zm00025ab337740	Zm00026ab328960	Zm00019ab313530	Zm00020ab329900	Zm00027ab330210	Zm00028ab334000	Zm00030ab327620	Zm00029ab340900	Zm00031ab338820	Zm00033ab345160	Zm00032ab340460	Zm00034ab347930	Zm00035ab338650	Zm00036ab335480	Zm00037ab329720	Zm00039ab332190	Zm00038ab333080	Zm00040ab346560	Zm00041ab338760	Zm00042ab340770
79869	chr7	29197.5																									Zm00041ab338770
79870	chr7	29197.6666666667						Zm00024ab332250							Zm00030ab327630|Zm00030ab327630
79871	chr7	29197.6666666667					Zm00023ab334900|Zm00023ab334900													Zm00034ab347940		Zm00036ab335490|Zm00036ab335490		Zm00039ab332200|Zm00039ab332200			Zm00041ab338780|Zm00041ab338780
30645	chr7	29198	Zm00001eb325490		Zm00021ab331130	Zm00022ab331320			Zm00025ab337750			Zm00020ab329910					Zm00031ab338830								Zm00038ab333090
79872	chr7	29198																										Zm00042ab340780
79873	chr7	29198.3333333333						Zm00024ab332260							Zm00030ab327640|Zm00030ab327640
79874	chr7	29198.3333333333																		Zm00034ab347950		Zm00036ab335500|Zm00036ab335500				Zm00040ab348180|Zm00040ab348180	Zm00041ab338790|Zm00041ab338790
79875	chr7	29198.3333333333																						Zm00039ab332210|Zm00039ab332220+			Zm00041ab338790|Zm00041ab338790
79876	chr7	29198.5										Zm00020ab329920									Zm00035ab338660|Zm00035ab338660				Zm00038ab333100|Zm00038ab333100
30646	chr7	29199	Zm00001eb325500	Zm00018ab341160	Zm00021ab331140	Zm00022ab331330	Zm00023ab334910	Zm00024ab332270	Zm00025ab337770	Zm00026ab328970	Zm00019ab313620	Zm00020ab329930	Zm00027ab330220	Zm00028ab334010	Zm00030ab327650	Zm00029ab340920	Zm00031ab338840	Zm00033ab345170	Zm00032ab340470	Zm00034ab347960	Zm00035ab338670	Zm00036ab335510	Zm00037ab329730	Zm00039ab332230	Zm00038ab333120	Zm00040ab346570	Zm00041ab338800	Zm00042ab340790
30647	chr7	29200	Zm00001eb325510														Zm00031ab338850	Zm00033ab345180
79877	chr7	29200		Zm00018ab341170
30648	chr7	29201	Zm00001eb325520	Zm00018ab341180	Zm00021ab331160	Zm00022ab331340	Zm00023ab334920	Zm00024ab332280	Zm00025ab337780	Zm00026ab328980	Zm00019ab313640	Zm00020ab329950	Zm00027ab330230	Zm00028ab334020	Zm00030ab327660	Zm00029ab340930	Zm00031ab338860	Zm00033ab345190	Zm00032ab340480	Zm00034ab347970	Zm00035ab338690	Zm00036ab335520	Zm00037ab329740	Zm00039ab332240	Zm00038ab333130		Zm00041ab338810	Zm00042ab340800
79878	chr7	29201.5															Zm00031ab338870
79879	chr7	29201.6666666667																Zm00033ab345200
30649	chr7	29202	Zm00001eb325530														Zm00031ab338880									Zm00040ab346580
79880	chr7	29202														Zm00029ab340970
79881	chr7	29202.3333333333																Zm00033ab345210
30650	chr7	29203	Zm00001eb325540	Zm00018ab341190	Zm00021ab331180	Zm00022ab331350	Zm00023ab334930	Zm00024ab332290	Zm00025ab337790		Zm00019ab313650	Zm00020ab329960	Zm00027ab330240	Zm00028ab334030	Zm00030ab327680	Zm00029ab340980	Zm00031ab338900	Zm00033ab345220	Zm00032ab340490	Zm00034ab347980	Zm00035ab338700	Zm00036ab335530	Zm00037ab329750	Zm00039ab332250	Zm00038ab333140	Zm00040ab346590	Zm00041ab338820	Zm00042ab340810
79882	chr7	29203.5							Zm00025ab337800		Zm00019ab313660|Zm00019ab313660															Zm00040ab346610|Zm00040ab346610
79883	chr7	29203.5																	Zm00032ab340510
79884	chr7	29203.6666666667		Zm00018ab341210	Zm00021ab331210|Zm00021ab331210									Zm00028ab334050|Zm00028ab334050	Zm00030ab327700|Zm00030ab327700				Zm00032ab340520|Zm00032ab340520		Zm00035ab338720|Zm00035ab338720				Zm00038ab333160|Zm00038ab333160
30651	chr7	29204	Zm00001eb325550			Zm00022ab331360	Zm00023ab334940	Zm00024ab332300	Zm00025ab337810		Zm00019ab313670	Zm00020ab329970	Zm00027ab330250			Zm00029ab340990	Zm00031ab338910	Zm00033ab345230			Zm00035ab338730	Zm00036ab335540	Zm00037ab329760	Zm00039ab332260	Zm00038ab333170	Zm00040ab346600	Zm00041ab338830	Zm00042ab340820
79885	chr7	29204.3333333333		Zm00018ab341220	Zm00021ab331220|Zm00021ab331220					Zm00026ab328990|Zm00026ab328990					Zm00030ab327710|Zm00030ab327710				Zm00032ab340530|Zm00032ab340530	Zm00034ab347990|Zm00034ab347990
79886	chr7	29204.3333333333												Zm00028ab334060
30652	chr7	29205	Zm00001eb325560	Zm00018ab341230	Zm00021ab331230	Zm00022ab331370	Zm00023ab334950	Zm00024ab332310	Zm00025ab337820	Zm00026ab329010	Zm00019ab313680	Zm00020ab329980	Zm00027ab330260	Zm00028ab334070	Zm00030ab327720	Zm00029ab341000	Zm00031ab338920	Zm00033ab345240	Zm00032ab340540	Zm00034ab348000	Zm00035ab338740	Zm00036ab335550	Zm00037ab329770	Zm00039ab332270	Zm00038ab333180	Zm00040ab346620	Zm00041ab338850	Zm00042ab340840
30653	chr7	29206	Zm00001eb325570	Zm00018ab341240	Zm00021ab331240	Zm00022ab331380	Zm00023ab334960	Zm00024ab332320	Zm00025ab337830	Zm00026ab329020	Zm00019ab313690	Zm00020ab329990	Zm00027ab330270	Zm00028ab334080	Zm00030ab327730	Zm00029ab341010	Zm00031ab338930	Zm00033ab345250	Zm00032ab340550	Zm00034ab348010	Zm00035ab338750	Zm00036ab335560	Zm00037ab329780	Zm00039ab332280	Zm00038ab333190	Zm00040ab346630	Zm00041ab338860	Zm00042ab340850
79887	chr7	29206.5															Zm00031ab338940
30654	chr7	29207	Zm00001eb325580	Zm00018ab341260	Zm00021ab331250	Zm00022ab331390	Zm00023ab334970	Zm00024ab332330	Zm00025ab337840	Zm00026ab329030	Zm00019ab313700	Zm00020ab330000	Zm00027ab330280	Zm00028ab334090	Zm00030ab327740	Zm00029ab341020	Zm00031ab338950	Zm00033ab345260	Zm00032ab340560	Zm00034ab348020	Zm00035ab338760	Zm00036ab335570	Zm00037ab329790	Zm00039ab332290	Zm00038ab333210	Zm00040ab346640	Zm00041ab338880	Zm00042ab340860
30655	chr7	29208	Zm00001eb325590	Zm00018ab341270	Zm00021ab331260	Zm00022ab331400	Zm00023ab334980	Zm00024ab332340	Zm00025ab337850	Zm00026ab329040	Zm00019ab313710	Zm00020ab330010	Zm00027ab330290	Zm00028ab334100	Zm00030ab327750	Zm00029ab341040	Zm00031ab338960	Zm00033ab345270	Zm00032ab340570	Zm00034ab348030	Zm00035ab338770	Zm00036ab335580	Zm00037ab329800	Zm00039ab332300	Zm00038ab333220	Zm00040ab346650	Zm00041ab338890	Zm00042ab340870
30656	chr7	29209	Zm00001eb325600									Zm00020ab330020
79888	chr7	29209.3333333333				Zm00022ab331410
30657	chr7	29210	Zm00001eb325610	Zm00018ab341280	Zm00021ab331280		Zm00023ab335000	Zm00024ab332360		Zm00026ab329070	Zm00019ab313730	Zm00020ab330030	Zm00027ab330310	Zm00028ab334130		Zm00029ab341060		Zm00033ab345280	Zm00032ab340590	Zm00034ab348050	Zm00035ab338780	Zm00036ab335600	Zm00037ab329810	Zm00039ab332320		Zm00040ab346660	Zm00041ab338900	Zm00042ab340890
79889	chr7	29210.6666666667				Zm00022ab331420
30658	chr7	29211	Zm00001eb325620
30659	chr7	29212	Zm00001eb325630	Zm00018ab341300	Zm00021ab331300	Zm00022ab331440	Zm00023ab335010	Zm00024ab332370|Zm00024ab332380+	Zm00025ab337870	Zm00026ab329080	Zm00019ab313740	Zm00020ab330040	Zm00027ab330320	Zm00028ab334140	Zm00030ab327770	Zm00029ab341080	Zm00031ab338980	Zm00033ab345290	Zm00032ab340600	Zm00034ab348070	Zm00035ab338790	Zm00036ab335620	Zm00037ab329820	Zm00039ab332330	Zm00038ab333230	Zm00040ab346670	Zm00041ab338920	Zm00042ab340900
79890	chr7	29212.2																					Zm00037ab329830
79891	chr7	29212.3333333333				Zm00022ab331450
79892	chr7	29212.3333333333						Zm00024ab332390
79893	chr7	29212.3333333333																	Zm00032ab340610
79894	chr7	29212.3333333333																								Zm00040ab346680|Zm00040ab346690+
79895	chr7	29212.5		Zm00018ab341310	Zm00021ab331310|Zm00021ab331310	Zm00022ab331460|Zm00022ab331460	Zm00023ab335030|Zm00023ab335030	Zm00024ab332400|Zm00024ab332400	Zm00025ab337880|Zm00025ab337880	Zm00026ab329090|Zm00026ab329090	Zm00019ab313750|Zm00019ab313750	Zm00020ab330050|Zm00020ab330050	Zm00027ab330330|Zm00027ab330330	Zm00028ab334150|Zm00028ab334150	Zm00030ab327780|Zm00030ab327780	Zm00029ab341090|Zm00029ab341090	Zm00031ab338990|Zm00031ab338990	Zm00033ab345300|Zm00033ab345300	Zm00032ab340620|Zm00032ab340620	Zm00034ab348080|Zm00034ab348080	Zm00035ab338800|Zm00035ab338800	Zm00036ab335630|Zm00036ab335630	Zm00037ab329870|Zm00037ab329870	Zm00039ab332340|Zm00039ab332340	Zm00038ab333240|Zm00038ab333240	Zm00040ab346700|Zm00040ab346700	Zm00041ab338930|Zm00041ab338930	Zm00042ab340910|Zm00042ab340910
79896	chr7	29212.6																					Zm00037ab329850	Zm00039ab331030|Zm00039ab331030
79897	chr7	29212.6666666667					Zm00023ab335020
30660	chr7	29213	Zm00001eb325640	Zm00018ab341320	Zm00021ab331320	Zm00022ab331470	Zm00023ab335040	Zm00024ab332420	Zm00025ab337890	Zm00026ab329100	Zm00019ab313760	Zm00020ab330060	Zm00027ab330340	Zm00028ab334160	Zm00030ab327790	Zm00029ab341100	Zm00031ab339010	Zm00033ab345320	Zm00032ab340630		Zm00035ab338810	Zm00036ab335640	Zm00037ab329880	Zm00039ab332350	Zm00038ab333250	Zm00040ab346710	Zm00041ab338940	Zm00042ab340920
79898	chr7	29213.3333333333																	Zm00032ab340640							Zm00040ab346730|Zm00040ab346730
79899	chr7	29213.5						Zm00024ab332430	Zm00025ab337900|Zm00025ab337900		Zm00019ab315240|Zm00019ab315240
79900	chr7	29213.5																Zm00033ab345330
79901	chr7	29213.6666666667																	Zm00032ab340660							Zm00040ab346740|Zm00040ab346740
30661	chr7	29214	Zm00001eb325650	Zm00018ab341330	Zm00021ab331330	Zm00022ab331480	Zm00023ab335050	Zm00024ab332440	Zm00025ab337910	Zm00026ab329110	Zm00019ab313770	Zm00020ab330070	Zm00027ab330350	Zm00028ab334170	Zm00030ab327800	Zm00029ab341110	Zm00031ab339020	Zm00033ab345340	Zm00032ab340670		Zm00035ab338820	Zm00036ab335650	Zm00037ab329890	Zm00039ab332360	Zm00038ab333260	Zm00040ab346750	Zm00041ab338950	Zm00042ab340930
79902	chr7	29214																		Zm00034ab348090|Zm00034ab348100+
30662	chr7	29215	Zm00001eb325670	Zm00018ab341340															Zm00032ab340690		Zm00035ab338840					Zm00040ab346760
79903	chr7	29215							Zm00025ab337920			Zm00020ab330080|Zm00020ab330080	Zm00027ab330360|Zm00027ab330360			Zm00029ab341130|Zm00029ab341130	Zm00031ab339040|Zm00031ab339040								Zm00038ab333270|Zm00038ab333270
79904	chr7	29215																		Zm00034ab348110
79905	chr7	29215																					Zm00037ab329910
79906	chr7	29215																						Zm00039ab332370
79907	chr7	29215.3333333333					Zm00023ab335060
79908	chr7	29215.3333333333															Zm00031ab339050
30663	chr7	29216	Zm00001eb325680	Zm00018ab341350	Zm00021ab331340	Zm00022ab331490	Zm00023ab335070	Zm00024ab332450	Zm00025ab337930	Zm00026ab329120	Zm00019ab313780	Zm00020ab330100	Zm00027ab330380	Zm00028ab334180	Zm00030ab327810	Zm00029ab341150	Zm00031ab339060	Zm00033ab345360	Zm00032ab340700	Zm00034ab348120	Zm00035ab338850	Zm00036ab335660	Zm00037ab329920	Zm00039ab332380	Zm00038ab333280	Zm00040ab346770	Zm00041ab338960	Zm00042ab340950
79909	chr7	29216.4																Zm00033ab345380
79910	chr7	29216.5		Zm00018ab341360	Zm00021ab331350|Zm00021ab331350	Zm00022ab331500|Zm00022ab331500		Zm00024ab332460|Zm00024ab332460	Zm00025ab337940|Zm00025ab337940	Zm00026ab329130|Zm00026ab329130	Zm00019ab313790|Zm00019ab313790	Zm00020ab330110|Zm00020ab330110	Zm00027ab330390|Zm00027ab330390	Zm00028ab334190|Zm00028ab334190	Zm00030ab327820|Zm00030ab327820	Zm00029ab341160|Zm00029ab341160	Zm00031ab339070|Zm00031ab339070	Zm00033ab345370|Zm00033ab345370	Zm00032ab340710|Zm00032ab340710	Zm00034ab348130|Zm00034ab348130	Zm00035ab338860|Zm00035ab338860	Zm00036ab335670|Zm00036ab335670	Zm00037ab329930|Zm00037ab329930	Zm00039ab332390|Zm00039ab332390	Zm00038ab333290|Zm00038ab333290	Zm00040ab346780|Zm00040ab346780	Zm00041ab338970|Zm00041ab338970	Zm00042ab340960|Zm00042ab340960
30664	chr7	29217	Zm00001eb325700	Zm00018ab341370	Zm00021ab331360	Zm00022ab331510	Zm00023ab335080	Zm00024ab332470	Zm00025ab337950	Zm00026ab329140	Zm00019ab313800	Zm00020ab330120	Zm00027ab330400	Zm00028ab334200	Zm00030ab327830	Zm00029ab341170	Zm00031ab339080	Zm00033ab345410	Zm00032ab340720	Zm00034ab348140	Zm00035ab338870	Zm00036ab335680	Zm00037ab329940	Zm00039ab332400	Zm00038ab333300	Zm00040ab346790	Zm00041ab338980	Zm00042ab340970
79911	chr7	29217.5				Zm00022ab331520
79912	chr7	29217.5										Zm00020ab330130
79913	chr7	29217.6666666667												Zm00028ab334210
30665	chr7	29218	Zm00001eb325710	Zm00018ab341380	Zm00021ab331370	Zm00022ab331530	Zm00023ab335090	Zm00024ab332480	Zm00025ab337960	Zm00026ab329150	Zm00019ab313810	Zm00020ab330140	Zm00027ab330410		Zm00030ab327840	Zm00029ab341180	Zm00031ab339090	Zm00033ab345420	Zm00032ab340730		Zm00035ab338880	Zm00036ab335690	Zm00037ab329950	Zm00039ab332410	Zm00038ab333310	Zm00040ab346800	Zm00041ab338990	Zm00042ab340980
79914	chr7	29218																		Zm00034ab348150
79915	chr7	29218.3333333333				Zm00022ab331540|Zm00022ab331540|Zm00022ab331550+|Zm00022ab331550+	Zm00023ab335100|Zm00023ab335110+							Zm00028ab334220|Zm00028ab334220|Zm00028ab334230+|Zm00028ab334230+
79916	chr7	29218.5		Zm00018ab341390|Zm00018ab341400+													Zm00031ab339100|Zm00031ab339100|Zm00031ab339110+|Zm00031ab339110+
79917	chr7	29218.5											Zm00027ab330460
79918	chr7	29218.5																Zm00033ab345430
79919	chr7	29218.5																									Zm00041ab339020
79920	chr7	29218.6666666667					Zm00023ab335120								Zm00030ab327850|Zm00030ab327850
30666	chr7	29219	Zm00001eb325740	Zm00018ab341410	Zm00021ab331410	Zm00022ab331600	Zm00023ab335160	Zm00024ab332490	Zm00025ab337980	Zm00026ab329160	Zm00019ab313820	Zm00020ab330150	Zm00027ab330470	Zm00028ab334280	Zm00030ab327870	Zm00029ab341190	Zm00031ab339150	Zm00033ab345440	Zm00032ab340750	Zm00034ab348160	Zm00035ab338910	Zm00036ab335700		Zm00039ab332420	Zm00038ab333320	Zm00040ab346820	Zm00041ab339030
79921	chr7	29219.6666666667								Zm00026ab329170
30667	chr7	29220	Zm00001eb325750	Zm00018ab341420	Zm00021ab331430	Zm00022ab331610	Zm00023ab335170	Zm00024ab332500	Zm00025ab337990		Zm00019ab313830	Zm00020ab330160	Zm00027ab330480	Zm00028ab334290	Zm00030ab327880	Zm00029ab341200	Zm00031ab339160	Zm00033ab345450	Zm00032ab340760	Zm00034ab348170	Zm00035ab338920	Zm00036ab335710	Zm00037ab329960	Zm00039ab332430	Zm00038ab333330	Zm00040ab346830	Zm00041ab339050	Zm00042ab340990
79922	chr7	29220.3333333333								Zm00026ab329180
30668	chr7	29221	Zm00001eb325760	Zm00018ab341430	Zm00021ab331440	Zm00022ab331620	Zm00023ab335180	Zm00024ab332510	Zm00025ab338000	Zm00026ab329190	Zm00019ab313840	Zm00020ab330170	Zm00027ab330490	Zm00028ab334300	Zm00030ab327890	Zm00029ab341210	Zm00031ab339170	Zm00033ab345460	Zm00032ab340770	Zm00034ab348180	Zm00035ab338930	Zm00036ab335720	Zm00037ab329970	Zm00039ab332440	Zm00038ab333340	Zm00040ab346840	Zm00041ab339060	Zm00042ab341000
79923	chr7	29221.3333333333									Zm00019ab313850
79924	chr7	29221.3333333333																Zm00033ab345470|Zm00033ab345480+				Zm00036ab335740|Zm00036ab335740|Zm00036ab335750+|Zm00036ab335750+|Zm00036ab335760+|Zm00036ab335760+
79925	chr7	29221.3333333333																		Zm00034ab348190
79926	chr7	29221.5		Zm00018ab341440	Zm00021ab331450|Zm00021ab331450	Zm00022ab331630|Zm00022ab331630	Zm00023ab335190|Zm00023ab335190	Zm00024ab332520|Zm00024ab332520	Zm00025ab338010|Zm00025ab338010	Zm00026ab329200|Zm00026ab329200	Zm00019ab313860|Zm00019ab313860	Zm00020ab330180|Zm00020ab330180	Zm00027ab330500|Zm00027ab330500	Zm00028ab334310|Zm00028ab334310	Zm00030ab327900|Zm00030ab327900	Zm00029ab341220|Zm00029ab341220	Zm00031ab339180|Zm00031ab339180	Zm00033ab345490|Zm00033ab345490	Zm00032ab340780|Zm00032ab340780	Zm00034ab348200|Zm00034ab348200	Zm00035ab338940|Zm00035ab338940	Zm00036ab335770|Zm00036ab335770	Zm00037ab329980|Zm00037ab329980	Zm00039ab332450|Zm00039ab332450	Zm00038ab333350|Zm00038ab333350	Zm00040ab346850|Zm00040ab346850	Zm00041ab339070|Zm00041ab339070	Zm00042ab341010|Zm00042ab341010
30669	chr7	29222	Zm00001eb325790	Zm00018ab341450	Zm00021ab331460	Zm00022ab331640	Zm00023ab335200	Zm00024ab332530	Zm00025ab338020	Zm00026ab329210	Zm00019ab313870	Zm00020ab330190	Zm00027ab330510	Zm00028ab334320	Zm00030ab327910	Zm00029ab341230	Zm00031ab339190	Zm00033ab345500	Zm00032ab340790	Zm00034ab348210	Zm00035ab338950	Zm00036ab335790	Zm00037ab329990	Zm00039ab332460	Zm00038ab333360	Zm00040ab346860	Zm00041ab339080	Zm00042ab341020
79927	chr7	29222.5				Zm00022ab331650
79928	chr7	29222.5						Zm00024ab332550														Zm00036ab335800|Zm00036ab335800
79929	chr7	29222.5																		Zm00034ab348220|Zm00034ab348230+|Zm00034ab348240+
79930	chr7	29222.5																									Zm00041ab339090
30670	chr7	29223	Zm00001eb325800	Zm00018ab341460	Zm00021ab331470	Zm00022ab331660	Zm00023ab335220	Zm00024ab332560	Zm00025ab338030	Zm00026ab329220	Zm00019ab313880	Zm00020ab330200	Zm00027ab330520	Zm00028ab334330	Zm00030ab327920	Zm00029ab341240	Zm00031ab339200	Zm00033ab345510	Zm00032ab340810	Zm00034ab348250	Zm00035ab338960	Zm00036ab335810	Zm00037ab330000	Zm00039ab332470	Zm00038ab333370	Zm00040ab346870	Zm00041ab339100	Zm00042ab341030
79931	chr7	29223.5										Zm00020ab330210
30671	chr7	29224	Zm00001eb325810	Zm00018ab341470	Zm00021ab331480	Zm00022ab331670	Zm00023ab335230	Zm00024ab332570	Zm00025ab338040	Zm00026ab329230	Zm00019ab313890	Zm00020ab330220	Zm00027ab330530	Zm00028ab334340	Zm00030ab327930	Zm00029ab341250	Zm00031ab339210	Zm00033ab345520	Zm00032ab340820	Zm00034ab348260	Zm00035ab338970	Zm00036ab335820	Zm00037ab330020	Zm00039ab332480	Zm00038ab333380	Zm00040ab346880	Zm00041ab339130	Zm00042ab341040
79932	chr7	29224.5							Zm00025ab338050							Zm00029ab341260|Zm00029ab341260		Zm00033ab345530|Zm00033ab345530								Zm00040ab346890|Zm00040ab346890
79933	chr7	29224.5									Zm00019ab313900
79934	chr7	29224.5												Zm00028ab334350
30672	chr7	29225	Zm00001eb325820	Zm00018ab341480	Zm00021ab331490	Zm00022ab331680	Zm00023ab335240	Zm00024ab332580	Zm00025ab338060	Zm00026ab329240	Zm00019ab313910	Zm00020ab330230	Zm00027ab330540	Zm00028ab334360	Zm00030ab327940	Zm00029ab341270	Zm00031ab339220	Zm00033ab345540	Zm00032ab340830	Zm00034ab348270	Zm00035ab338990	Zm00036ab335830	Zm00037ab330030	Zm00039ab332490	Zm00038ab333390	Zm00040ab346900	Zm00041ab339140	Zm00042ab341050
79935	chr7	29225.5		Zm00018ab341490			Zm00023ab335250|Zm00023ab335250	Zm00024ab332590|Zm00024ab332590	Zm00025ab338070|Zm00025ab338070	Zm00026ab329250|Zm00026ab329250							Zm00031ab337630|Zm00031ab337630										Zm00041ab339150|Zm00041ab339150
79936	chr7	29225.5								Zm00026ab329260
79937	chr7	29225.5																	Zm00032ab340840
30673	chr7	29226	Zm00001eb325830	Zm00018ab341500	Zm00021ab331500	Zm00022ab331690	Zm00023ab335260	Zm00024ab332600	Zm00025ab338090	Zm00026ab329280	Zm00019ab313920	Zm00020ab330240	Zm00027ab330550	Zm00028ab334370	Zm00030ab327950	Zm00029ab341280	Zm00031ab339230	Zm00033ab345560	Zm00032ab340850	Zm00034ab348280	Zm00035ab339000	Zm00036ab335840	Zm00037ab330040	Zm00039ab332500	Zm00038ab333400	Zm00040ab346920	Zm00041ab339160	Zm00042ab341060
30674	chr7	29227	Zm00001eb325840	Zm00018ab341510				Zm00024ab332610	Zm00025ab338100		Zm00019ab313930		Zm00027ab330560	Zm00028ab334380	Zm00030ab327960	Zm00029ab341290	Zm00031ab339240	Zm00033ab345570		Zm00034ab348290	Zm00035ab339010		Zm00037ab330050	Zm00039ab332510		Zm00040ab346930	Zm00041ab339170	Zm00042ab341070
79938	chr7	29227			Zm00021ab331510	Zm00022ab331700|Zm00022ab331700	Zm00023ab335270|Zm00023ab335270			Zm00026ab329290|Zm00026ab329290		Zm00020ab330250|Zm00020ab330250							Zm00032ab340860|Zm00032ab340860			Zm00036ab335850|Zm00036ab335850			Zm00038ab333410|Zm00038ab333410
30675	chr7	29228	Zm00001eb325850	Zm00018ab341520	Zm00021ab331520	Zm00022ab331710	Zm00023ab335280	Zm00024ab332620	Zm00025ab338110	Zm00026ab329300	Zm00019ab313940	Zm00020ab330260	Zm00027ab330570	Zm00028ab334390	Zm00030ab327970	Zm00029ab341300	Zm00031ab339250	Zm00033ab345580	Zm00032ab340870	Zm00034ab348300	Zm00035ab339020	Zm00036ab335860	Zm00037ab330060	Zm00039ab332520	Zm00038ab333420	Zm00040ab346940	Zm00041ab339180	Zm00042ab341080
79939	chr7	29228.5			Zm00021ab331530|Zm00021ab331530		Zm00023ab335290										Zm00031ab339260|Zm00031ab339260	Zm00033ab345590|Zm00033ab345590
79940	chr7	29228.6666666667																				Zm00036ab335890
79941	chr7	29228.6666666667			Zm00021ab331540																	Zm00036ab335880|Zm00036ab335880
30676	chr7	29229	Zm00001eb325870	Zm00018ab341530	Zm00021ab331550	Zm00022ab331720	Zm00023ab335300	Zm00024ab332640	Zm00025ab338120	Zm00026ab329320	Zm00019ab313960	Zm00020ab330280	Zm00027ab330580	Zm00028ab334410	Zm00030ab327990	Zm00029ab341320	Zm00031ab339270	Zm00033ab345600	Zm00032ab340880	Zm00034ab348320	Zm00035ab339040	Zm00036ab335900	Zm00037ab330070	Zm00039ab332540	Zm00038ab333440	Zm00040ab346950	Zm00041ab339200	Zm00042ab341100
30677	chr7	29230	Zm00001eb325880	Zm00018ab341540	Zm00021ab331560	Zm00022ab331730	Zm00023ab335310	Zm00024ab332650	Zm00025ab338130	Zm00026ab329330	Zm00019ab313970	Zm00020ab330290	Zm00027ab330590	Zm00028ab334420	Zm00030ab328000	Zm00029ab341330	Zm00031ab339280	Zm00033ab345610	Zm00032ab340890	Zm00034ab348330	Zm00035ab339050	Zm00036ab335910	Zm00037ab330080	Zm00039ab332550	Zm00038ab333450	Zm00040ab346960	Zm00041ab339210	Zm00042ab341110
30678	chr7	29231	Zm00001eb325890	Zm00018ab341550	Zm00021ab331570		Zm00023ab335320		Zm00025ab338140				Zm00027ab330600	Zm00028ab334430	Zm00030ab328010			Zm00033ab345620	Zm00032ab340900		Zm00035ab339070		Zm00037ab330090		Zm00038ab333460	Zm00040ab346970		Zm00042ab341120
79942	chr7	29231				Zm00022ab331740
30679	chr7	29232	Zm00001eb325900	Zm00018ab341560	Zm00021ab331580	Zm00022ab331750	Zm00023ab335330	Zm00024ab332670	Zm00025ab338150	Zm00026ab329340	Zm00019ab313980	Zm00020ab330300	Zm00027ab330610	Zm00028ab334440	Zm00030ab328020	Zm00029ab341340	Zm00031ab339290	Zm00033ab345630	Zm00032ab340910	Zm00034ab348340	Zm00035ab339080	Zm00036ab335930	Zm00037ab330100	Zm00039ab332560	Zm00038ab333470	Zm00040ab346980	Zm00041ab339220	Zm00042ab341130
79943	chr7	29232.5					Zm00023ab335340
79944	chr7	29232.5						Zm00024ab332680				Zm00020ab330310|Zm00020ab330310										Zm00036ab335940|Zm00036ab335940					Zm00041ab339230|Zm00041ab339230
30680	chr7	29233	Zm00001eb325910	Zm00018ab341580	Zm00021ab331590	Zm00022ab331760	Zm00023ab335350	Zm00024ab332690	Zm00025ab338160	Zm00026ab329350	Zm00019ab313990	Zm00020ab330320	Zm00027ab330620	Zm00028ab334450	Zm00030ab328030	Zm00029ab341350	Zm00031ab339300	Zm00033ab345640	Zm00032ab340920	Zm00034ab348350	Zm00035ab339090	Zm00036ab335950	Zm00037ab330110	Zm00039ab332570	Zm00038ab333480	Zm00040ab346990	Zm00041ab339240	Zm00042ab341140
79945	chr7	29233.5											Zm00027ab330630											Zm00039ab332580|Zm00039ab332580
30681	chr7	29234	Zm00001eb325920	Zm00018ab341590	Zm00021ab331600	Zm00022ab331770	Zm00023ab335360	Zm00024ab332700	Zm00025ab338170	Zm00026ab329360	Zm00019ab314000	Zm00020ab330330	Zm00027ab330640	Zm00028ab334460	Zm00030ab328040	Zm00029ab341360	Zm00031ab339310	Zm00033ab345650	Zm00032ab340930	Zm00034ab348360	Zm00035ab339100	Zm00036ab335960	Zm00037ab330120	Zm00039ab332590	Zm00038ab333500	Zm00040ab347000	Zm00041ab339260	Zm00042ab341150
79946	chr7	29234.5			Zm00021ab331610
79947	chr7	29234.5					Zm00023ab335370		Zm00025ab338180|Zm00025ab338180				Zm00027ab330650|Zm00027ab330650					Zm00033ab345660|Zm00033ab345660								Zm00040ab347020|Zm00040ab347020
79948	chr7	29234.5					Zm00023ab335370|Zm00023ab335370		Zm00025ab338180				Zm00027ab330650|Zm00027ab330650	Zm00028ab334490|Zm00028ab334490				Zm00033ab345660|Zm00033ab345660	Zm00032ab340940|Zm00032ab340940							Zm00040ab347020|Zm00040ab347020
79949	chr7	29234.5					Zm00023ab335370|Zm00023ab335370		Zm00025ab338180|Zm00025ab338180				Zm00027ab330650	Zm00028ab334490|Zm00028ab334490			Zm00031ab339330|Zm00031ab339330	Zm00033ab345660|Zm00033ab345660	Zm00032ab340940|Zm00032ab340940						Zm00038ab333520|Zm00038ab333520	Zm00040ab347020|Zm00040ab347020		Zm00042ab341170|Zm00042ab341170
30682	chr7	29235	Zm00001eb325930	Zm00018ab341600	Zm00021ab331620	Zm00022ab331780	Zm00023ab335380	Zm00024ab332710	Zm00025ab338190	Zm00026ab329370	Zm00019ab314010	Zm00020ab330340	Zm00027ab330660	Zm00028ab334500	Zm00030ab328060	Zm00029ab341370	Zm00031ab339320	Zm00033ab345670	Zm00032ab340950	Zm00034ab348370	Zm00035ab339110	Zm00036ab335970	Zm00037ab330130	Zm00039ab332600	Zm00038ab333510	Zm00040ab347030	Zm00041ab339280	Zm00042ab341160
30683	chr7	29236	Zm00001eb325940	Zm00018ab341610	Zm00021ab331630	Zm00022ab331790	Zm00023ab335390	Zm00024ab332720	Zm00025ab338200	Zm00026ab329380	Zm00019ab314020	Zm00020ab330350	Zm00027ab330670	Zm00028ab334510	Zm00030ab328070	Zm00029ab341380	Zm00031ab339340	Zm00033ab345680	Zm00032ab340960	Zm00034ab348380	Zm00035ab339120	Zm00036ab335980	Zm00037ab330140	Zm00039ab332610	Zm00038ab333530	Zm00040ab347040	Zm00041ab339290	Zm00042ab341180
30684	chr7	29237	Zm00001eb325950	Zm00018ab341620	Zm00021ab331640	Zm00022ab331800	Zm00023ab335400	Zm00024ab332730	Zm00025ab338210	Zm00026ab329390	Zm00019ab314030	Zm00020ab330360	Zm00027ab330680	Zm00028ab334520	Zm00030ab328080	Zm00029ab341390	Zm00031ab339350	Zm00033ab345690	Zm00032ab340970	Zm00034ab348390	Zm00035ab339130	Zm00036ab336000	Zm00037ab330150	Zm00039ab332620	Zm00038ab333540	Zm00040ab347050	Zm00041ab339310	Zm00042ab341190
79950	chr7	29237.5				Zm00022ab331810									Zm00030ab328090|Zm00030ab328090											Zm00040ab347060|Zm00040ab347060
79951	chr7	29237.5															Zm00031ab339360	Zm00033ab345700|Zm00033ab345700		Zm00034ab348400|Zm00034ab348400	Zm00035ab339140|Zm00035ab339140	Zm00036ab336010|Zm00036ab336010		Zm00039ab332630|Zm00039ab332630			Zm00041ab339300|Zm00041ab339300
30685	chr7	29238	Zm00001eb325970	Zm00018ab341640	Zm00021ab331660	Zm00022ab331820	Zm00023ab335420	Zm00024ab332750	Zm00025ab338230	Zm00026ab329410	Zm00019ab314050	Zm00020ab330380	Zm00027ab330700	Zm00028ab334540	Zm00030ab328100	Zm00029ab341410	Zm00031ab339370	Zm00033ab345710	Zm00032ab340980	Zm00034ab348410	Zm00035ab339150	Zm00036ab335990	Zm00037ab330170	Zm00039ab332640	Zm00038ab333550	Zm00040ab347070	Zm00041ab339320	Zm00042ab341200
30686	chr7	29239	Zm00001eb325980													Zm00029ab341420					Zm00035ab339160|Zm00035ab339840+
79952	chr7	29239																					Zm00037ab330190
79953	chr7	29239		Zm00018ab341660|Zm00018ab341660				Zm00024ab332760	Zm00025ab338240|Zm00025ab338240					Zm00028ab334550|Zm00028ab334550							Zm00035ab339720|Zm00035ab339720|Zm00035ab339740+|Zm00035ab339740+		Zm00037ab330180|Zm00037ab330180
79954	chr7	29239			Zm00021ab331670					Zm00026ab329430|Zm00026ab329430								Zm00033ab345740|Zm00033ab345740				Zm00036ab336020|Zm00036ab336020
79955	chr7	29239.3333333333		Zm00018ab341670					Zm00025ab338250|Zm00025ab338250														Zm00037ab330200|Zm00037ab330200
79956	chr7	29239.5									Zm00019ab314060								Zm00032ab340990|Zm00032ab340990
30687	chr7	29240	Zm00001eb325990	Zm00018ab341680	Zm00021ab331680|Zm00021ab331680		Zm00023ab335430|Zm00023ab335430	Zm00024ab332770	Zm00025ab338260	Zm00026ab329420|Zm00026ab329420|Zm00026ab329420|Zm00026ab329420		Zm00020ab330390	Zm00027ab330710	Zm00028ab334560	Zm00030ab328110	Zm00029ab341430	Zm00031ab339380	Zm00033ab345730			Zm00035ab339170	Zm00036ab336030|Zm00036ab336030	Zm00037ab330210	Zm00039ab332650
30688	chr7	29241	Zm00001eb326000	Zm00018ab341690	Zm00021ab331690	Zm00022ab331830	Zm00023ab335440	Zm00024ab332790	Zm00025ab338270	Zm00026ab329440	Zm00019ab314070	Zm00020ab330400	Zm00027ab330720	Zm00028ab334570	Zm00030ab328120	Zm00029ab341440	Zm00031ab339390	Zm00033ab345750	Zm00032ab341000	Zm00034ab348430	Zm00035ab339180	Zm00036ab336040	Zm00037ab330220	Zm00039ab332660	Zm00038ab333560	Zm00040ab347090	Zm00041ab339330	Zm00042ab341210
79957	chr7	29241.5													Zm00030ab328130
30689	chr7	29242	Zm00001eb326010	Zm00018ab341700	Zm00021ab331700	Zm00022ab331840	Zm00023ab335460	Zm00024ab332800	Zm00025ab338290	Zm00026ab329450	Zm00019ab314080	Zm00020ab330410|Zm00020ab330430+	Zm00027ab330730|Zm00027ab330740+		Zm00030ab328140	Zm00029ab341460	Zm00031ab339420	Zm00033ab345760	Zm00032ab341010	Zm00034ab348440	Zm00035ab339190	Zm00036ab336060	Zm00037ab330230	Zm00039ab332670	Zm00038ab333570	Zm00040ab347100	Zm00041ab339340	Zm00042ab341220
79958	chr7	29242.5		Zm00018ab341710					Zm00025ab338300|Zm00025ab338300									Zm00033ab345770|Zm00033ab345770	Zm00032ab341020|Zm00032ab341020
79959	chr7	29242.5																				Zm00036ab336070
30690	chr7	29243	Zm00001eb326020	Zm00018ab341730	Zm00021ab331710	Zm00022ab331850	Zm00023ab335480	Zm00024ab332810	Zm00025ab338310	Zm00026ab329470	Zm00019ab314090	Zm00020ab330440	Zm00027ab330750	Zm00028ab334580	Zm00030ab328150	Zm00029ab341470	Zm00031ab339430	Zm00033ab345790	Zm00032ab341030	Zm00034ab348450	Zm00035ab339200	Zm00036ab336080	Zm00037ab330240	Zm00039ab332680	Zm00038ab333580	Zm00040ab347120	Zm00041ab339360	Zm00042ab341230
79960	chr7	29243.5												Zm00028ab334590
30691	chr7	29244	Zm00001eb326030	Zm00018ab341740	Zm00021ab331720	Zm00022ab331860	Zm00023ab335490	Zm00024ab332820	Zm00025ab338320	Zm00026ab329480	Zm00019ab314100	Zm00020ab330450	Zm00027ab330760	Zm00028ab334600	Zm00030ab328170	Zm00029ab341480	Zm00031ab339440	Zm00033ab345800	Zm00032ab341040	Zm00034ab348460	Zm00035ab339210	Zm00036ab336090	Zm00037ab330250	Zm00039ab332690	Zm00038ab333590	Zm00040ab347130	Zm00041ab339370	Zm00042ab341240
79961	chr7	29244.5			Zm00021ab331730
79962	chr7	29244.5				Zm00022ab331870																Zm00036ab336100|Zm00036ab336100
79963	chr7	29244.5										Zm00020ab330480
79964	chr7	29244.5																					Zm00037ab330260
30692	chr7	29245	Zm00001eb326040	Zm00018ab341750	Zm00021ab331740	Zm00022ab331880	Zm00023ab335500	Zm00024ab332830	Zm00025ab338330	Zm00026ab329490	Zm00019ab314110	Zm00020ab330490	Zm00027ab330770	Zm00028ab334610	Zm00030ab328180	Zm00029ab341490	Zm00031ab339450	Zm00033ab345820	Zm00032ab341050	Zm00034ab348470	Zm00035ab339220	Zm00036ab336110	Zm00037ab330270	Zm00039ab332700	Zm00038ab333600	Zm00040ab347140	Zm00041ab339380	Zm00042ab341250
30693	chr7	29246	Zm00001eb326050		Zm00021ab331750	Zm00022ab331890	Zm00023ab335510	Zm00024ab332850	Zm00025ab338340	Zm00026ab329500	Zm00019ab314120	Zm00020ab330500	Zm00027ab330780	Zm00028ab334620	Zm00030ab328190	Zm00029ab341500	Zm00031ab339460	Zm00033ab345830	Zm00032ab341070	Zm00034ab348480	Zm00035ab339230	Zm00036ab336120	Zm00037ab330290	Zm00039ab332720	Zm00038ab333610	Zm00040ab347150	Zm00041ab339390	Zm00042ab341260
30694	chr7	29247	Zm00001eb326060	Zm00018ab341790	Zm00021ab331760	Zm00022ab331910	Zm00023ab335520	Zm00024ab332870	Zm00025ab338350	Zm00026ab329510	Zm00019ab314130	Zm00020ab330510	Zm00027ab330790	Zm00028ab334630	Zm00030ab328210	Zm00029ab341520	Zm00031ab339470	Zm00033ab345840	Zm00032ab341080	Zm00034ab348490	Zm00035ab339240	Zm00036ab336130	Zm00037ab330300	Zm00039ab332730	Zm00038ab333620	Zm00040ab347170	Zm00041ab339400	Zm00042ab341270
79965	chr7	29247.25																			Zm00035ab339260
79966	chr7	29247.5		Zm00018ab341800	Zm00021ab331770|Zm00021ab331770						Zm00019ab314140|Zm00019ab314140	Zm00020ab330520|Zm00020ab330520		Zm00028ab334640|Zm00028ab334640										Zm00039ab332740|Zm00039ab332740	Zm00038ab333630|Zm00038ab333630	Zm00040ab347180|Zm00040ab347180	Zm00041ab339410|Zm00041ab339410
79967	chr7	29247.5								Zm00026ab329520
79968	chr7	29247.5											Zm00027ab330800				Zm00031ab339480|Zm00031ab339480				Zm00035ab339280|Zm00035ab339280	Zm00036ab336140|Zm00036ab336140						Zm00042ab341290|Zm00042ab341290
79969	chr7	29247.5													Zm00030ab328220
79970	chr7	29247.5														Zm00029ab341530
79971	chr7	29247.5																			Zm00035ab339270
79972	chr7	29247.6666666667																							Zm00038ab333640
30695	chr7	29248	Zm00001eb326080	Zm00018ab341820	Zm00021ab331780	Zm00022ab331920	Zm00023ab335530	Zm00024ab332880	Zm00025ab338360	Zm00026ab329530	Zm00019ab314150	Zm00020ab330530	Zm00027ab330810	Zm00028ab334650	Zm00030ab328230	Zm00029ab341540	Zm00031ab339490	Zm00033ab345850	Zm00032ab341090	Zm00034ab348500	Zm00035ab339290	Zm00036ab336150	Zm00037ab330310	Zm00039ab332750	Zm00038ab333650	Zm00040ab347190	Zm00041ab339420	Zm00042ab341300
79973	chr7	29248.5																							Zm00038ab333660
30696	chr7	29249	Zm00001eb326090	Zm00018ab341830	Zm00021ab331790	Zm00022ab331930	Zm00023ab335540	Zm00024ab332900	Zm00025ab338370	Zm00026ab329540	Zm00019ab314160	Zm00020ab330540	Zm00027ab330820	Zm00028ab334660	Zm00030ab328240	Zm00029ab341550	Zm00031ab339500	Zm00033ab345860	Zm00032ab341100	Zm00034ab348510	Zm00035ab339300	Zm00036ab336160	Zm00037ab330320	Zm00039ab332760	Zm00038ab333670	Zm00040ab347200	Zm00041ab339430	Zm00042ab341310
30697	chr7	29250	Zm00001eb326110				Zm00023ab334020				Zm00019ab312680							Zm00033ab344200	Zm00032ab341120
79974	chr7	29250.5		Zm00018ab341840		Zm00022ab331940|Zm00022ab331940	Zm00023ab335550|Zm00023ab335550		Zm00025ab338380|Zm00025ab338380					Zm00028ab334670|Zm00028ab334670										Zm00039ab332780|Zm00039ab332780	Zm00038ab333680|Zm00038ab333680	Zm00040ab347210|Zm00040ab347210
79975	chr7	29250.5		Zm00018ab341840|Zm00018ab341840		Zm00022ab331940|Zm00022ab331940	Zm00023ab335550		Zm00025ab338380|Zm00025ab338380	Zm00026ab329550|Zm00026ab329550				Zm00028ab334670|Zm00028ab334670										Zm00039ab332780|Zm00039ab332780	Zm00038ab333680|Zm00038ab333680	Zm00040ab347210|Zm00040ab347210
79976	chr7	29250.5										Zm00020ab330550
79977	chr7	29250.5																Zm00033ab345870
30698	chr7	29251	Zm00001eb326120								Zm00019ab312670							Zm00033ab344190					Zm00037ab330340
30699	chr7	29252	Zm00001eb326130	Zm00018ab341850	Zm00021ab331810	Zm00022ab331950	Zm00023ab335560	Zm00024ab332910	Zm00025ab338390	Zm00026ab329560	Zm00019ab314170	Zm00020ab330560	Zm00027ab330830	Zm00028ab334690	Zm00030ab328250	Zm00029ab341560	Zm00031ab339520	Zm00033ab345880	Zm00032ab341140	Zm00034ab348520	Zm00035ab339310	Zm00036ab336190	Zm00037ab330350	Zm00039ab332790	Zm00038ab333690	Zm00040ab347220	Zm00041ab339450	Zm00042ab341330
30700	chr7	29253	Zm00001eb326140							Zm00026ab329570					Zm00030ab328260			Zm00033ab345890
79978	chr7	29253								Zm00026ab329580|Zm00026ab329580																Zm00040ab347230
30701	chr7	29254	Zm00001eb326150	Zm00018ab341860	Zm00021ab331820	Zm00022ab331960	Zm00023ab335570	Zm00024ab332920	Zm00025ab338400	Zm00026ab329590	Zm00019ab314180	Zm00020ab330570	Zm00027ab330840	Zm00028ab334700	Zm00030ab328270	Zm00029ab341570	Zm00031ab339530	Zm00033ab345900	Zm00032ab341150	Zm00034ab348530	Zm00035ab339320	Zm00036ab336200	Zm00037ab330360	Zm00039ab332800	Zm00038ab333700	Zm00040ab347240	Zm00041ab339460	Zm00042ab341340
30702	chr7	29255	Zm00001eb326160
30703	chr7	29256	Zm00001eb326170	Zm00018ab341870	Zm00021ab331830	Zm00022ab331970	Zm00023ab335580	Zm00024ab332930	Zm00025ab338410	Zm00026ab329600	Zm00019ab314190	Zm00020ab330580	Zm00027ab330850	Zm00028ab334710	Zm00030ab328280	Zm00029ab341580	Zm00031ab339540	Zm00033ab345910	Zm00032ab341160	Zm00034ab348540	Zm00035ab339330	Zm00036ab336210	Zm00037ab330370	Zm00039ab332810	Zm00038ab333710	Zm00040ab347250	Zm00041ab339470	Zm00042ab341350
79979	chr7	29256.3333333333															Zm00031ab339550
79980	chr7	29256.6666666667															Zm00031ab339560
30704	chr7	29257	Zm00001eb326180	Zm00018ab341880	Zm00021ab331840	Zm00022ab331980	Zm00023ab335590	Zm00024ab332940	Zm00025ab338420	Zm00026ab329610	Zm00019ab314200	Zm00020ab330590	Zm00027ab330860	Zm00028ab334720	Zm00030ab328290	Zm00029ab341590	Zm00031ab339570	Zm00033ab345920	Zm00032ab341170	Zm00034ab348550	Zm00035ab339340	Zm00036ab336220	Zm00037ab330380	Zm00039ab332820	Zm00038ab333720	Zm00040ab347260	Zm00041ab339480	Zm00042ab341360
30705	chr7	29258	Zm00001eb326190
79981	chr7	29258.5								Zm00026ab329620	Zm00019ab314210|Zm00019ab314210			Zm00028ab334730|Zm00028ab334730	Zm00030ab328300|Zm00030ab328300		Zm00031ab339580|Zm00031ab339580	Zm00033ab345930|Zm00033ab345930		Zm00034ab348560|Zm00034ab348560			Zm00037ab330390|Zm00037ab330390
79982	chr7	29258.5					Zm00023ab335620|Zm00023ab335620			Zm00026ab329620|Zm00026ab329620	Zm00019ab314210			Zm00028ab334730|Zm00028ab334730	Zm00030ab328300|Zm00030ab328300		Zm00031ab339580|Zm00031ab339580	Zm00033ab345930|Zm00033ab345930		Zm00034ab348560|Zm00034ab348560			Zm00037ab330390|Zm00037ab330390
30706	chr7	29259	Zm00001eb326200	Zm00018ab341900	Zm00021ab331870	Zm00022ab331990		Zm00024ab332950	Zm00025ab338430			Zm00020ab330610	Zm00027ab330870			Zm00029ab341610			Zm00032ab341180		Zm00035ab339350	Zm00036ab336230		Zm00039ab332830	Zm00038ab333730	Zm00040ab347270	Zm00041ab339490	Zm00042ab341390
79983	chr7	29259.3333333333		Zm00018ab341910			Zm00023ab335610|Zm00023ab335610		Zm00025ab338440|Zm00025ab338440																Zm00038ab333740|Zm00038ab333740			Zm00042ab341380|Zm00042ab341380
79984	chr7	29259.5						Zm00024ab332960
79985	chr7	29259.6666666667		Zm00018ab341920
30707	chr7	29260	Zm00001eb326210	Zm00018ab341930	Zm00021ab331880	Zm00022ab332010	Zm00023ab335630	Zm00024ab332970	Zm00025ab338460	Zm00026ab329630	Zm00019ab314230	Zm00020ab330620	Zm00027ab330880	Zm00028ab334740	Zm00030ab328310	Zm00029ab341620	Zm00031ab339590	Zm00033ab345940	Zm00032ab341190	Zm00034ab348570	Zm00035ab339360	Zm00036ab336240	Zm00037ab330400	Zm00039ab332840	Zm00038ab333750	Zm00040ab347290	Zm00041ab339500	Zm00042ab341400
30708	chr7	29261	Zm00001eb326220	Zm00018ab341950	Zm00021ab331890	Zm00022ab332020	Zm00023ab335650	Zm00024ab332980	Zm00025ab338470	Zm00026ab329640	Zm00019ab314240	Zm00020ab330630		Zm00028ab334750	Zm00030ab328320	Zm00029ab341630	Zm00031ab339600	Zm00033ab345950	Zm00032ab341200	Zm00034ab348580	Zm00035ab339370	Zm00036ab336250	Zm00037ab330410	Zm00039ab332850	Zm00038ab333770		Zm00041ab339510	Zm00042ab341410
79986	chr7	29261											Zm00027ab330900
79987	chr7	29261.5																						Zm00039ab332860	Zm00038ab333780|Zm00038ab333780
30709	chr7	29262	Zm00001eb326230	Zm00018ab341970	Zm00021ab331900	Zm00022ab332030	Zm00023ab335640	Zm00024ab332990	Zm00025ab338480	Zm00026ab329650	Zm00019ab314250	Zm00020ab330640	Zm00027ab330910	Zm00028ab334760	Zm00030ab328330	Zm00029ab341640	Zm00031ab339610	Zm00033ab345960	Zm00032ab341210	Zm00034ab348590	Zm00035ab339380	Zm00036ab336260	Zm00037ab330420	Zm00039ab332870	Zm00038ab333800	Zm00040ab347310	Zm00041ab339520	Zm00042ab341420
30710	chr7	29263	Zm00001eb326240															Zm00033ab345970
30711	chr7	29264	Zm00001eb326250
79988	chr7	29264																Zm00033ab345980
30712	chr7	29265	Zm00001eb326260															Zm00033ab345990
79989	chr7	29265																				Zm00036ab336270
30713	chr7	29266	Zm00001eb326270															Zm00033ab346000
30714	chr7	29267	Zm00001eb326280															Zm00033ab346010
30715	chr7	29268	Zm00001eb326290	Zm00018ab341980	Zm00021ab331910	Zm00022ab332040	Zm00023ab335660	Zm00024ab333000	Zm00025ab338490	Zm00026ab329660	Zm00019ab314260	Zm00020ab330650	Zm00027ab330920		Zm00030ab328340	Zm00029ab341650	Zm00031ab339620	Zm00033ab346020	Zm00032ab341220	Zm00034ab348600	Zm00035ab339390	Zm00036ab336290	Zm00037ab330430	Zm00039ab332880	Zm00038ab333810	Zm00040ab347320	Zm00041ab339530	Zm00042ab341430
79990	chr7	29268.5													Zm00030ab328350
30716	chr7	29269	Zm00001eb326310	Zm00018ab342000	Zm00021ab331930	Zm00022ab332050	Zm00023ab335680	Zm00024ab333010	Zm00025ab338510	Zm00026ab329680	Zm00019ab314270	Zm00020ab330670	Zm00027ab330940	Zm00028ab334770	Zm00030ab328360	Zm00029ab341670	Zm00031ab339640	Zm00033ab346030	Zm00032ab341240	Zm00034ab348610	Zm00035ab339400	Zm00036ab336300	Zm00037ab330450	Zm00039ab332890	Zm00038ab333820	Zm00040ab347340	Zm00041ab339550	Zm00042ab341450
30717	chr7	29270	Zm00001eb326320	Zm00018ab342010	Zm00021ab331940	Zm00022ab332060	Zm00023ab335690	Zm00024ab333020	Zm00025ab338520	Zm00026ab329690	Zm00019ab314280	Zm00020ab330680	Zm00027ab330950	Zm00028ab334780	Zm00030ab328370	Zm00029ab341680	Zm00031ab339650	Zm00033ab346040	Zm00032ab341250	Zm00034ab348620	Zm00035ab339410	Zm00036ab336310	Zm00037ab330460	Zm00039ab332900	Zm00038ab333830	Zm00040ab347350	Zm00041ab339560	Zm00042ab341460
30718	chr7	29271	Zm00001eb326330
79991	chr7	29271		Zm00018ab342020	Zm00021ab331950|Zm00021ab331950	Zm00022ab332070|Zm00022ab332070	Zm00023ab335700|Zm00023ab335700	Zm00024ab333030|Zm00024ab333030	Zm00025ab338530|Zm00025ab338530	Zm00026ab329700|Zm00026ab329700	Zm00019ab314290|Zm00019ab314290	Zm00020ab330690|Zm00020ab330690	Zm00027ab330960|Zm00027ab330960	Zm00028ab334790|Zm00028ab334790	Zm00030ab328380|Zm00030ab328380	Zm00029ab341690|Zm00029ab341690	Zm00031ab339660|Zm00031ab339660	Zm00033ab346050|Zm00033ab346050	Zm00032ab341260|Zm00032ab341260	Zm00034ab348630|Zm00034ab348630	Zm00035ab339420|Zm00035ab339420	Zm00036ab336320|Zm00036ab336320	Zm00037ab330470|Zm00037ab330470	Zm00039ab332910|Zm00039ab332910	Zm00038ab333840|Zm00038ab333840	Zm00040ab347360|Zm00040ab347360	Zm00041ab339570|Zm00041ab339570	Zm00042ab341470|Zm00042ab341470
30719	chr7	29272	Zm00001eb326340	Zm00018ab342030	Zm00021ab331960	Zm00022ab332080	Zm00023ab335710	Zm00024ab333050	Zm00025ab338540	Zm00026ab329710	Zm00019ab314300	Zm00020ab330700	Zm00027ab330970	Zm00028ab334800	Zm00030ab328390	Zm00029ab341700	Zm00031ab339670	Zm00033ab346060	Zm00032ab341270	Zm00034ab348640	Zm00035ab339430	Zm00036ab336330	Zm00037ab330480	Zm00039ab332920	Zm00038ab333850	Zm00040ab347370	Zm00041ab339580	Zm00042ab341480
79992	chr7	29272.5		Zm00018ab342050|Zm00018ab342050		Zm00022ab332090	Zm00023ab335730|Zm00023ab335730	Zm00024ab333070|Zm00024ab333070	Zm00025ab338560|Zm00025ab338560		Zm00019ab314320|Zm00019ab314320	Zm00020ab330730|Zm00020ab330730	Zm00027ab330980|Zm00027ab330980	Zm00028ab334810|Zm00028ab334810	Zm00030ab328400|Zm00030ab328400	Zm00029ab341730|Zm00029ab341730	Zm00031ab339690|Zm00031ab339690	Zm00033ab346080|Zm00033ab346080			Zm00035ab339460|Zm00035ab339460		Zm00037ab330490|Zm00037ab330490			Zm00040ab347380|Zm00040ab347380
79993	chr7	29272.5																						Zm00039ab332930
30720	chr7	29273	Zm00001eb326350	Zm00018ab342040	Zm00021ab331970	Zm00022ab332100	Zm00023ab335720	Zm00024ab333060	Zm00025ab338570	Zm00026ab329720	Zm00019ab314310	Zm00020ab330720	Zm00027ab330990	Zm00028ab334820	Zm00030ab328410	Zm00029ab341720	Zm00031ab339680	Zm00033ab346070	Zm00032ab341290	Zm00034ab348650	Zm00035ab339450	Zm00036ab336340	Zm00037ab330500	Zm00039ab332940	Zm00038ab333860	Zm00040ab347390	Zm00041ab339590	Zm00042ab341490
30721	chr7	29274	Zm00001eb326360	Zm00018ab342060	Zm00021ab331980	Zm00022ab332110	Zm00023ab335740	Zm00024ab333080	Zm00025ab338580	Zm00026ab329730	Zm00019ab314330	Zm00020ab330740	Zm00027ab331000	Zm00028ab334830	Zm00030ab328420	Zm00029ab341740	Zm00031ab339700	Zm00033ab346090	Zm00032ab341300	Zm00034ab348660	Zm00035ab339470	Zm00036ab336350	Zm00037ab330510	Zm00039ab332950	Zm00038ab333870	Zm00040ab347400	Zm00041ab339600	Zm00042ab341500
30722	chr7	29275	Zm00001eb326370										Zm00027ab331010	Zm00028ab334850	Zm00030ab328430					Zm00034ab348680	Zm00035ab339480					Zm00040ab347410
79994	chr7	29275.3333333333						Zm00024ab333090
30723	chr7	29276	Zm00001eb326380|Zm00001eb326390+											Zm00028ab334870	Zm00030ab328440|Zm00030ab328450+						Zm00035ab339490|Zm00035ab339510+
79995	chr7	29276.5											Zm00027ab331020
79996	chr7	29276.6666666667						Zm00024ab333100
79997	chr7	29277																			Zm00035ab339500
30724	chr7	29278	Zm00001eb326410	Zm00018ab342070	Zm00021ab331990	Zm00022ab332130	Zm00023ab335760	Zm00024ab333110	Zm00025ab338600	Zm00026ab329750	Zm00019ab314340	Zm00020ab330770	Zm00027ab331030	Zm00028ab334880	Zm00030ab328460	Zm00029ab341750	Zm00031ab339720	Zm00033ab346100	Zm00032ab341310	Zm00034ab348690	Zm00035ab339520	Zm00036ab336360	Zm00037ab330530	Zm00039ab332990	Zm00038ab333880	Zm00040ab347420	Zm00041ab339610	Zm00042ab341510
79998	chr7	29278.25							Zm00025ab338610
79999	chr7	29278.6666666667																						Zm00039ab333010
80000	chr7	29278.75							Zm00025ab338630						Zm00030ab329460|Zm00030ab329460
30725	chr7	29279	Zm00001eb326420	Zm00018ab342080		Zm00022ab332140	Zm00023ab335770	Zm00024ab333120	Zm00025ab338640	Zm00026ab329760	Zm00019ab314350	Zm00020ab330780	Zm00027ab331040	Zm00028ab334890	Zm00030ab328470	Zm00029ab341760	Zm00031ab339730	Zm00033ab346110	Zm00032ab341320	Zm00034ab348700	Zm00035ab339530	Zm00036ab336370	Zm00037ab330540	Zm00039ab333020	Zm00038ab333890	Zm00040ab347430	Zm00041ab339620	Zm00042ab341520
80001	chr7	29279.5											Zm00027ab331050|Zm00027ab331050	Zm00028ab334900				Zm00033ab345400|Zm00033ab345400		Zm00034ab350170|Zm00034ab350170							Zm00041ab341150|Zm00041ab341150
80002	chr7	29279.75														Zm00029ab341770
30726	chr7	29280	Zm00001eb326430											Zm00028ab334910	Zm00030ab330080			Zm00033ab345390									Zm00041ab341170
80003	chr7	29280											Zm00027ab331050	Zm00028ab334900|Zm00028ab334900				Zm00033ab345400|Zm00033ab345400		Zm00034ab350170|Zm00034ab350170							Zm00041ab341150|Zm00041ab341150
80004	chr7	29280.5														Zm00029ab341780
80005	chr7	29280.5																	Zm00032ab341330						Zm00038ab333900|Zm00038ab333900
30727	chr7	29281	Zm00001eb326440																	Zm00034ab350190							Zm00041ab341160
80006	chr7	29281											Zm00027ab331060|Zm00027ab331070+
80007	chr7	29281.25														Zm00029ab341790
30728	chr7	29282	Zm00001eb326450	Zm00018ab342090	Zm00021ab332000	Zm00022ab332150	Zm00023ab335780	Zm00024ab333130	Zm00025ab338650	Zm00026ab329780	Zm00019ab314360	Zm00020ab330790	Zm00027ab331100	Zm00028ab334920	Zm00030ab328480	Zm00029ab341800	Zm00031ab339740	Zm00033ab346120	Zm00032ab341340	Zm00034ab348710	Zm00035ab339540	Zm00036ab336380	Zm00037ab330550	Zm00039ab333030	Zm00038ab333910	Zm00040ab347440	Zm00041ab339640	Zm00042ab341530
30729	chr7	29283	Zm00001eb326460	Zm00018ab342100	Zm00021ab332010	Zm00022ab332160	Zm00023ab335790	Zm00024ab333140	Zm00025ab338660	Zm00026ab329790	Zm00019ab314370	Zm00020ab330800	Zm00027ab331110	Zm00028ab334930	Zm00030ab328490	Zm00029ab341810	Zm00031ab339750	Zm00033ab346130	Zm00032ab341350	Zm00034ab348720	Zm00035ab339550	Zm00036ab336390	Zm00037ab330560	Zm00039ab333040	Zm00038ab333920	Zm00040ab347450	Zm00041ab339630	Zm00042ab341540
30730	chr7	29284	Zm00001eb326480					Zm00024ab333160													Zm00035ab339560	Zm00036ab336410	Zm00037ab330570
80008	chr7	29284		Zm00018ab342110	Zm00021ab332020|Zm00021ab332020			Zm00024ab333150|Zm00024ab333150	Zm00025ab338670|Zm00025ab338670	Zm00026ab329800|Zm00026ab329800	Zm00019ab314380|Zm00019ab314380				Zm00030ab328500|Zm00030ab328500	Zm00029ab341820|Zm00029ab341820	Zm00031ab339760|Zm00031ab339760		Zm00032ab341360|Zm00032ab341360	Zm00034ab348730|Zm00034ab348730		Zm00036ab336400|Zm00036ab336400		Zm00039ab333050|Zm00039ab333050	Zm00038ab333930|Zm00038ab333930	Zm00040ab347460|Zm00040ab347460	Zm00041ab339650|Zm00041ab339650	Zm00042ab341550|Zm00042ab341550
80009	chr7	29284				Zm00022ab332170
80010	chr7	29284							Zm00025ab338680																		Zm00041ab339660|Zm00041ab339660
80011	chr7	29284.25																				Zm00036ab336420
80012	chr7	29284.3333333333																						Zm00039ab333060
80013	chr7	29284.5																				Zm00036ab336440
30731	chr7	29285	Zm00001eb326490	Zm00018ab342120	Zm00021ab332030	Zm00022ab332180	Zm00023ab335800	Zm00024ab333170	Zm00025ab338700	Zm00026ab329810	Zm00019ab314390	Zm00020ab330810	Zm00027ab331130	Zm00028ab334950	Zm00030ab328510	Zm00029ab341830	Zm00031ab339770	Zm00033ab346140	Zm00032ab341370	Zm00034ab348740	Zm00035ab339570	Zm00036ab336460	Zm00037ab330580	Zm00039ab333070	Zm00038ab333940	Zm00040ab347480	Zm00041ab339670	Zm00042ab341560
80014	chr7	29285.25							Zm00025ab338690|Zm00025ab338690								Zm00031ab339780|Zm00031ab339780					Zm00036ab336450|Zm00036ab336450			Zm00038ab333950|Zm00038ab333950			Zm00042ab341570
80015	chr7	29285.3333333333						Zm00024ab333180										Zm00033ab346150|Zm00033ab346150	Zm00032ab341380|Zm00032ab341380	Zm00034ab348750|Zm00034ab348750		Zm00036ab336470|Zm00036ab336470						Zm00042ab341590|Zm00042ab341590
80016	chr7	29285.5																										Zm00042ab341580
80017	chr7	29285.6666666667						Zm00024ab333190										Zm00033ab346160|Zm00033ab346160	Zm00032ab341390|Zm00032ab341390	Zm00034ab348760|Zm00034ab348760		Zm00036ab336480|Zm00036ab336480
30732	chr7	29286	Zm00001eb326500	Zm00018ab342130	Zm00021ab332040	Zm00022ab332190	Zm00023ab335810	Zm00024ab333200	Zm00025ab338710	Zm00026ab329820	Zm00019ab314400	Zm00020ab330820	Zm00027ab331140	Zm00028ab334960	Zm00030ab328520	Zm00029ab341840	Zm00031ab339790	Zm00033ab346170	Zm00032ab341400	Zm00034ab348770	Zm00035ab339580	Zm00036ab336490	Zm00037ab330590	Zm00039ab333080	Zm00038ab333960	Zm00040ab347490	Zm00041ab339680	Zm00042ab341600
80018	chr7	29286.3333333333												Zm00028ab334970
80019	chr7	29286.6666666667								Zm00026ab329830|Zm00026ab329830				Zm00028ab334980
30733	chr7	29287	Zm00001eb326510	Zm00018ab342140	Zm00021ab332050	Zm00022ab332210	Zm00023ab335820	Zm00024ab333210	Zm00025ab338720	Zm00026ab329840	Zm00019ab314420	Zm00020ab330840	Zm00027ab331150	Zm00028ab334990	Zm00030ab328530	Zm00029ab341860	Zm00031ab339800	Zm00033ab346190	Zm00032ab341420	Zm00034ab348780	Zm00035ab339590	Zm00036ab336510	Zm00037ab330600	Zm00039ab333090	Zm00038ab333970	Zm00040ab347500	Zm00041ab339690	Zm00042ab341620
30734	chr7	29288	Zm00001eb326520	Zm00018ab342150	Zm00021ab332060	Zm00022ab332220	Zm00023ab335830	Zm00024ab333220	Zm00025ab338730	Zm00026ab329850	Zm00019ab314430	Zm00020ab330850	Zm00027ab331160	Zm00028ab335000	Zm00030ab328540	Zm00029ab341870	Zm00031ab339810	Zm00033ab346200	Zm00032ab341430	Zm00034ab348790	Zm00035ab339600	Zm00036ab336520	Zm00037ab330610	Zm00039ab333100	Zm00038ab333980	Zm00040ab347510	Zm00041ab339700	Zm00042ab341630
80020	chr7	29288.5														Zm00029ab341880
80021	chr7	29288.5																Zm00033ab346210
30735	chr7	29289	Zm00001eb326530	Zm00018ab342160	Zm00021ab332070	Zm00022ab332230	Zm00023ab335840	Zm00024ab333230	Zm00025ab338750	Zm00026ab329860	Zm00019ab314440	Zm00020ab330860	Zm00027ab331170	Zm00028ab335010	Zm00030ab328550	Zm00029ab341890	Zm00031ab339820	Zm00033ab346220	Zm00032ab341440	Zm00034ab348800	Zm00035ab339610	Zm00036ab336530	Zm00037ab330620	Zm00039ab333120	Zm00038ab334000	Zm00040ab347520	Zm00041ab339710	Zm00042ab341640
30736	chr7	29290	Zm00001eb326540	Zm00018ab342180	Zm00021ab332080	Zm00022ab332240	Zm00023ab335850	Zm00024ab333240	Zm00025ab338760	Zm00026ab329870	Zm00019ab314450	Zm00020ab330880	Zm00027ab331180	Zm00028ab335020|Zm00028ab335040+	Zm00030ab328560	Zm00029ab341910	Zm00031ab339830	Zm00033ab346230	Zm00032ab341450	Zm00034ab348810	Zm00035ab339620	Zm00036ab336540	Zm00037ab330630	Zm00039ab333130	Zm00038ab334010	Zm00040ab347530	Zm00041ab339720	Zm00042ab341650
30737	chr7	29291	Zm00001eb326550	Zm00018ab342190						Zm00026ab329880			Zm00027ab331190		Zm00030ab328570|Zm00030ab328580+		Zm00031ab339840				Zm00035ab339630	Zm00036ab336550|Zm00036ab336560+	Zm00037ab330640	Zm00039ab333140|Zm00039ab333150+	Zm00038ab334020	Zm00040ab347540
80022	chr7	29291												Zm00028ab335030
30738	chr7	29292	Zm00001eb326560|Zm00001eb326570+	Zm00018ab342200	Zm00021ab332090|Zm00021ab332100+	Zm00022ab332250	Zm00023ab335860|Zm00023ab335890+|Zm00023ab335910+|Zm00023ab335930+|Zm00023ab335940+	Zm00024ab333250	Zm00025ab338780|Zm00025ab338820+	Zm00026ab329890	Zm00019ab314460|Zm00019ab314470+	Zm00020ab330890	Zm00027ab331200	Zm00028ab335050|Zm00028ab335060+	Zm00030ab328590	Zm00029ab341920	Zm00031ab339850|Zm00031ab339860+	Zm00033ab346240	Zm00032ab341460	Zm00034ab348820	Zm00035ab339640|Zm00035ab339660+	Zm00036ab336570	Zm00037ab330650	Zm00039ab333160	Zm00038ab334030	Zm00040ab347550|Zm00040ab347560+	Zm00041ab339730	Zm00042ab341660
80023	chr7	29292.4																				Zm00036ab336580
80024	chr7	29292.4					Zm00023ab335870|Zm00023ab335870|Zm00023ab335880+|Zm00023ab335880+|Zm00023ab335900+|Zm00023ab335900+|Zm00023ab335920+|Zm00023ab335920+		Zm00025ab338790
80025	chr7	29292.6666666667		Zm00018ab342210						Zm00026ab329900|Zm00026ab329900					Zm00030ab328600|Zm00030ab328600								Zm00037ab330660|Zm00037ab330660
80026	chr7	29292.8							Zm00025ab338800
80027	chr7	29292.8																				Zm00036ab336590
80028	chr7	29293		Zm00018ab342220|Zm00018ab342220	Zm00021ab332110	Zm00022ab332260|Zm00022ab332260	Zm00023ab335950|Zm00023ab335950	Zm00024ab333260|Zm00024ab333260	Zm00025ab338830|Zm00025ab338830	Zm00026ab329910|Zm00026ab329910	Zm00019ab314480|Zm00019ab314480	Zm00020ab330900|Zm00020ab330900	Zm00027ab331210|Zm00027ab331210	Zm00028ab335070|Zm00028ab335070	Zm00030ab328610|Zm00030ab328610	Zm00029ab341930|Zm00029ab341930	Zm00031ab339870|Zm00031ab339870	Zm00033ab346250|Zm00033ab346250	Zm00032ab341470|Zm00032ab341470	Zm00034ab348830|Zm00034ab348830	Zm00035ab339670|Zm00035ab339670	Zm00036ab336610|Zm00036ab336610	Zm00037ab330670|Zm00037ab330670	Zm00039ab333170|Zm00039ab333170	Zm00038ab334040|Zm00038ab334040	Zm00040ab347570|Zm00040ab347570	Zm00041ab339740|Zm00041ab339740	Zm00042ab341670|Zm00042ab341670
80029	chr7	29293.2							Zm00025ab338810
80030	chr7	29293.2																				Zm00036ab336600
30739	chr7	29294	Zm00001eb326590	Zm00018ab342230	Zm00021ab332120	Zm00022ab332270	Zm00023ab335960	Zm00024ab333270	Zm00025ab338840	Zm00026ab329920	Zm00019ab314490	Zm00020ab330910	Zm00027ab331220	Zm00028ab335080	Zm00030ab328620	Zm00029ab341940	Zm00031ab339880	Zm00033ab346260	Zm00032ab341480	Zm00034ab348840	Zm00035ab339680	Zm00036ab336620	Zm00037ab330680	Zm00039ab333180	Zm00038ab334050	Zm00040ab347580	Zm00041ab339750	Zm00042ab341680
80031	chr7	29294.25					Zm00023ab335970
80032	chr7	29294.4							Zm00025ab338860
80033	chr7	29294.75					Zm00023ab335990
80034	chr7	29294.8					Zm00023ab335980|Zm00023ab335980		Zm00025ab338870
30740	chr7	29295	Zm00001eb326600	Zm00018ab342240	Zm00021ab332140		Zm00023ab336000			Zm00026ab329940	Zm00019ab314500		Zm00027ab331230	Zm00028ab335090	Zm00030ab328630	Zm00029ab341950				Zm00034ab348850			Zm00037ab330690	Zm00039ab333190	Zm00038ab334060		Zm00041ab339760	Zm00042ab341690
80035	chr7	29295							Zm00025ab338890|Zm00025ab338890	Zm00026ab329930|Zm00026ab329930								Zm00033ab346270
80036	chr7	29295																	Zm00032ab341490
80037	chr7	29295.2							Zm00025ab338880
30741	chr7	29296	Zm00001eb326610	Zm00018ab342250	Zm00021ab332150	Zm00022ab332280	Zm00023ab336010	Zm00024ab333280	Zm00025ab338900	Zm00026ab329950	Zm00019ab314510	Zm00020ab330920	Zm00027ab331240	Zm00028ab335100	Zm00030ab328640	Zm00029ab341960	Zm00031ab339890	Zm00033ab346280	Zm00032ab341500	Zm00034ab348860	Zm00035ab339690	Zm00036ab336630	Zm00037ab330700	Zm00039ab333200	Zm00038ab334070	Zm00040ab347590	Zm00041ab339770	Zm00042ab341700
80038	chr7	29296.5				Zm00022ab332290
80039	chr7	29296.5												Zm00028ab335110
80040	chr7	29296.5																			Zm00035ab339700
80041	chr7	29296.5																				Zm00036ab336640
30742	chr7	29297	Zm00001eb326620	Zm00018ab342260	Zm00021ab332160	Zm00022ab332300	Zm00023ab336020	Zm00024ab333290	Zm00025ab338910	Zm00026ab329970	Zm00019ab314520	Zm00020ab330930	Zm00027ab331250	Zm00028ab335120	Zm00030ab328660	Zm00029ab341970	Zm00031ab339900	Zm00033ab346290	Zm00032ab341510	Zm00034ab348870	Zm00035ab339710	Zm00036ab336660	Zm00037ab330710	Zm00039ab333210	Zm00038ab334080	Zm00040ab347600	Zm00041ab339780	Zm00042ab341710
80042	chr7	29297.3333333333										Zm00020ab330940
80043	chr7	29297.3333333333								Zm00026ab329980|Zm00026ab329980													Zm00037ab330720
80044	chr7	29297.5											Zm00027ab331260
80045	chr7	29297.6666666667																			Zm00035ab339730
80046	chr7	29297.6666666667																					Zm00037ab330730
30743	chr7	29298	Zm00001eb326630	Zm00018ab342270	Zm00021ab332170	Zm00022ab332310	Zm00023ab336030	Zm00024ab333300	Zm00025ab338920	Zm00026ab329990	Zm00019ab314540	Zm00020ab330950	Zm00027ab331280	Zm00028ab335130	Zm00030ab328670	Zm00029ab341980	Zm00031ab339910	Zm00033ab346300	Zm00032ab341520	Zm00034ab348880	Zm00035ab339750	Zm00036ab336670	Zm00037ab330760	Zm00039ab333220	Zm00038ab334090	Zm00040ab347610	Zm00041ab339790	Zm00042ab341720
80047	chr7	29298.25			Zm00021ab332180				Zm00025ab338930|Zm00025ab338930			Zm00020ab330960|Zm00020ab330960
80048	chr7	29298.5			Zm00021ab332190							Zm00020ab330970|Zm00020ab330970
80049	chr7	29298.5																		Zm00034ab348890
80050	chr7	29298.5																				Zm00036ab336680
80051	chr7	29298.5					Zm00023ab336050					Zm00020ab330980|Zm00020ab330980
80052	chr7	29298.75					Zm00023ab336060
80053	chr7	29298.75			Zm00021ab332200		Zm00023ab336040|Zm00023ab336040
30744	chr7	29299	Zm00001eb326640	Zm00018ab342280	Zm00021ab332210	Zm00022ab332320	Zm00023ab336070	Zm00024ab333310	Zm00025ab338940	Zm00026ab330000	Zm00019ab314550	Zm00020ab330990	Zm00027ab331290	Zm00028ab335140	Zm00030ab328680	Zm00029ab341990	Zm00031ab339920	Zm00033ab346310	Zm00032ab341530	Zm00034ab348900	Zm00035ab339760	Zm00036ab336690	Zm00037ab330770	Zm00039ab333230	Zm00038ab334100	Zm00040ab347620	Zm00041ab339800	Zm00042ab341730
80054	chr7	29299.5			Zm00021ab332220
80055	chr7	29299.5													Zm00030ab328690												Zm00041ab339810|Zm00041ab339810
80056	chr7	29299.5																	Zm00032ab341540		Zm00035ab339770|Zm00035ab339770
30745	chr7	29300	Zm00001eb326660	Zm00018ab342290	Zm00021ab332230	Zm00022ab332330	Zm00023ab336080	Zm00024ab333320	Zm00025ab338950	Zm00026ab330010	Zm00019ab314570	Zm00020ab331010	Zm00027ab331300	Zm00028ab335160	Zm00030ab328710	Zm00029ab342000	Zm00031ab339940	Zm00033ab346320	Zm00032ab341550	Zm00034ab348920	Zm00035ab339780	Zm00036ab336700	Zm00037ab330780	Zm00039ab333240	Zm00038ab334110	Zm00040ab347630	Zm00041ab339820	Zm00042ab341740
80057	chr7	29300.5		Zm00018ab342300																	Zm00035ab339790|Zm00035ab339790
30746	chr7	29301	Zm00001eb326670	Zm00018ab342310	Zm00021ab332250	Zm00022ab332340	Zm00023ab336090	Zm00024ab333330	Zm00025ab338960	Zm00026ab330020	Zm00019ab314590	Zm00020ab331020	Zm00027ab331310	Zm00028ab335170	Zm00030ab328720	Zm00029ab342010	Zm00031ab339950	Zm00033ab346340	Zm00032ab341560	Zm00034ab348930	Zm00035ab339800	Zm00036ab336710	Zm00037ab330790	Zm00039ab333250	Zm00038ab334120	Zm00040ab347640	Zm00041ab339830	Zm00042ab341750
30747	chr7	29302	Zm00001eb326680	Zm00018ab342320	Zm00021ab332260	Zm00022ab332350	Zm00023ab336100	Zm00024ab333340	Zm00025ab338970	Zm00026ab330030	Zm00019ab314600	Zm00020ab331030	Zm00027ab331320	Zm00028ab335180	Zm00030ab328730	Zm00029ab342020	Zm00031ab339960	Zm00033ab346350	Zm00032ab341570			Zm00036ab336720	Zm00037ab330800	Zm00039ab333260		Zm00040ab347650	Zm00041ab339840	Zm00042ab341760
80058	chr7	29302.6666666667			Zm00021ab332270|Zm00021ab332270														Zm00032ab341580							Zm00040ab347660|Zm00040ab347660
80059	chr7	29302.6666666667																				Zm00036ab336750				Zm00040ab347690|Zm00040ab347690
30748	chr7	29303	Zm00001eb326690
80060	chr7	29303.2			Zm00021ab332290|Zm00021ab332290																					Zm00040ab347670|Zm00040ab347700+
80061	chr7	29303.3333333333																				Zm00036ab336770
