## Supplemental data 7 for "GENESPACE: syntenic pan-genome annotations for eukaryotes" (part 21 of 25)

pgID	pgChr	pgOrd	B73	B97	CML103	CML228	CML247	CML277	CML322	CML333	CML52	CML69	HP301	Il14H	Ki11	Ki3	Ky21	M162W	M37W	Mo18W	Ms71	NC350	NC358	Oh43	Oh7B	P39	Tx303	Tzi8
30749	chr7	29304	Zm00001eb326710	Zm00018ab342350	Zm00021ab332280	Zm00022ab332360	Zm00023ab336110	Zm00024ab333350	Zm00025ab338980	Zm00026ab330040	Zm00019ab314610	Zm00020ab331040	Zm00027ab331330	Zm00028ab335190	Zm00030ab328740	Zm00029ab342030	Zm00031ab339970	Zm00033ab346360	Zm00032ab341610	Zm00034ab348960	Zm00035ab339820	Zm00036ab336780	Zm00037ab330810	Zm00039ab333270	Zm00038ab334140	Zm00040ab347680|Zm00040ab347710+	Zm00041ab339850	Zm00042ab341770
80062	chr7	29304.5		Zm00018ab342360			Zm00023ab336130|Zm00023ab336130		Zm00025ab338990|Zm00025ab338990	Zm00026ab330050|Zm00026ab330050									Zm00032ab341600|Zm00032ab341600|Zm00032ab341630+|Zm00032ab341630+	Zm00034ab348980|Zm00034ab348980	Zm00035ab339830|Zm00035ab339830						Zm00041ab339860|Zm00041ab339860	Zm00042ab341780|Zm00042ab341780
80063	chr7	29304.5																							Zm00038ab334150
30750	chr7	29305	Zm00001eb326720	Zm00018ab342370	Zm00021ab332310	Zm00022ab332370	Zm00023ab336140	Zm00024ab333360	Zm00025ab339000	Zm00026ab330060	Zm00019ab314620	Zm00020ab331050	Zm00027ab331340	Zm00028ab335210	Zm00030ab328760	Zm00029ab342040	Zm00031ab339980	Zm00033ab346370	Zm00032ab341640	Zm00034ab348990	Zm00035ab339850	Zm00036ab336800	Zm00037ab330820	Zm00039ab333280	Zm00038ab334160	Zm00040ab347720	Zm00041ab339870	Zm00042ab341790
80064	chr7	29305.5										Zm00020ab331060	Zm00027ab331350|Zm00027ab331350	Zm00028ab335220|Zm00028ab335220	Zm00030ab328770|Zm00030ab328770	Zm00029ab342050|Zm00029ab342050		Zm00033ab346380|Zm00033ab346380					Zm00037ab330830|Zm00037ab330830
30751	chr7	29306	Zm00001eb326730	Zm00018ab342380	Zm00021ab332320	Zm00022ab332380	Zm00023ab336150	Zm00024ab333370	Zm00025ab339010	Zm00026ab330070	Zm00019ab314630	Zm00020ab331070	Zm00027ab331360	Zm00028ab335230	Zm00030ab328780	Zm00029ab342060	Zm00031ab339990	Zm00033ab346390	Zm00032ab341650	Zm00034ab349000	Zm00035ab339860	Zm00036ab336810	Zm00037ab330840	Zm00039ab333290	Zm00038ab334170	Zm00040ab347730	Zm00041ab339880	Zm00042ab341800
80065	chr7	29306.5																									Zm00041ab339890
30752	chr7	29307	Zm00001eb326740	Zm00018ab342400	Zm00021ab332330	Zm00022ab332390	Zm00023ab336160	Zm00024ab333380	Zm00025ab339020	Zm00026ab330080	Zm00019ab314640	Zm00020ab331080	Zm00027ab331370	Zm00028ab335240	Zm00030ab328790	Zm00029ab342070	Zm00031ab340000	Zm00033ab346400	Zm00032ab341660	Zm00034ab349010	Zm00035ab339870	Zm00036ab336820	Zm00037ab330850	Zm00039ab333300	Zm00038ab334180	Zm00040ab347740	Zm00041ab339900	Zm00042ab341810
30753	chr7	29308	Zm00001eb326750	Zm00018ab342410																	Zm00035ab339880
80066	chr7	29308					Zm00023ab336170		Zm00025ab339030|Zm00025ab339030
30754	chr7	29309	Zm00001eb326760	Zm00018ab342420	Zm00021ab332350	Zm00022ab332400	Zm00023ab336180	Zm00024ab333400	Zm00025ab339040	Zm00026ab330090	Zm00019ab314650	Zm00020ab331090	Zm00027ab331380	Zm00028ab335250	Zm00030ab328800	Zm00029ab342080	Zm00031ab340010	Zm00033ab346410	Zm00032ab341670	Zm00034ab349020	Zm00035ab339890	Zm00036ab336830	Zm00037ab330860	Zm00039ab333310	Zm00038ab334190	Zm00040ab347750	Zm00041ab339910	Zm00042ab341820
80067	chr7	29309.5			Zm00021ab332360		Zm00023ab336190|Zm00023ab336190		Zm00025ab339060|Zm00025ab339060			Zm00020ab331100|Zm00020ab331100		Zm00028ab335260|Zm00028ab335260	Zm00030ab328810|Zm00030ab328810		Zm00031ab340030|Zm00031ab340030			Zm00034ab349030|Zm00034ab349030
80068	chr7	29309.5			Zm00021ab332360|Zm00021ab332360		Zm00023ab336190|Zm00023ab336190		Zm00025ab339060|Zm00025ab339060			Zm00020ab331100		Zm00028ab335260|Zm00028ab335260	Zm00030ab328810|Zm00030ab328810		Zm00031ab340030|Zm00031ab340030			Zm00034ab349030|Zm00034ab349030								Zm00042ab341830|Zm00042ab341830
80069	chr7	29309.6666666667													Zm00030ab328820
30755	chr7	29310	Zm00001eb326780	Zm00018ab342430	Zm00021ab332370	Zm00022ab332410	Zm00023ab336200	Zm00024ab333410	Zm00025ab339070	Zm00026ab330100	Zm00019ab314660	Zm00020ab331110	Zm00027ab331390	Zm00028ab335270	Zm00030ab328830	Zm00029ab342090	Zm00031ab340040	Zm00033ab346420|Zm00033ab346430+	Zm00032ab341690	Zm00034ab349040	Zm00035ab339910	Zm00036ab336840|Zm00036ab336850+	Zm00037ab330870|Zm00037ab330880+	Zm00039ab333320|Zm00039ab333330+	Zm00038ab334200	Zm00040ab347770	Zm00041ab339930	Zm00042ab341840
80070	chr7	29310.3333333333																							Zm00038ab334210
80071	chr7	29310.5												Zm00028ab335280
80072	chr7	29310.6666666667					Zm00023ab336210
30756	chr7	29311	Zm00001eb326790	Zm00018ab342440																	Zm00035ab339920				Zm00038ab334230
80073	chr7	29311												Zm00028ab335290											Zm00038ab334220|Zm00038ab334220
80074	chr7	29311.5												Zm00028ab335300
30757	chr7	29312	Zm00001eb326800	Zm00018ab342450	Zm00021ab332410	Zm00022ab332420	Zm00023ab336240	Zm00024ab333420	Zm00025ab339110	Zm00026ab330110	Zm00019ab314670	Zm00020ab331120	Zm00027ab331400	Zm00028ab335310	Zm00030ab328840	Zm00029ab342100	Zm00031ab340070	Zm00033ab346440	Zm00032ab341700	Zm00034ab349050	Zm00035ab339930		Zm00037ab330890	Zm00039ab333340	Zm00038ab334240	Zm00040ab347780	Zm00041ab339940	Zm00042ab341850
80075	chr7	29312.6666666667											Zm00027ab331410		Zm00030ab328850|Zm00030ab328850			Zm00033ab346460|Zm00033ab346460		Zm00034ab349060|Zm00034ab349060				Zm00039ab333350|Zm00039ab333350
30758	chr7	29313	Zm00001eb326810	Zm00018ab342460			Zm00023ab336250|Zm00023ab336250|Zm00023ab336250|Zm00023ab336250		Zm00025ab339130	Zm00026ab330120	Zm00019ab314680	Zm00020ab331130|Zm00020ab331130|Zm00020ab331130|Zm00020ab331130	Zm00027ab331420|Zm00027ab331420|Zm00027ab331420|Zm00027ab331420	Zm00028ab335320	Zm00030ab328860|Zm00030ab328860|Zm00030ab328860|Zm00030ab328860		Zm00031ab340080	Zm00033ab346470|Zm00033ab346470|Zm00033ab346470|Zm00033ab346470			Zm00035ab339940	Zm00036ab336870	Zm00037ab330900	Zm00039ab333360	Zm00038ab334250	Zm00040ab347790|Zm00040ab347790|Zm00040ab347790|Zm00040ab347790		Zm00042ab341860
30759	chr7	29314	Zm00001eb326820	Zm00018ab342470	Zm00021ab332430	Zm00022ab332440	Zm00023ab336260	Zm00024ab333440	Zm00025ab339140	Zm00026ab330130	Zm00019ab314690	Zm00020ab331140	Zm00027ab331430	Zm00028ab335330	Zm00030ab328870	Zm00029ab342120	Zm00031ab340090	Zm00033ab346490	Zm00032ab341720	Zm00034ab349080	Zm00035ab339950	Zm00036ab336890	Zm00037ab330910	Zm00039ab333380	Zm00038ab334260	Zm00040ab347800	Zm00041ab339960	Zm00042ab341870
80076	chr7	29314.3333333333																								Zm00040ab347810
80077	chr7	29314.5				Zm00022ab332450
80078	chr7	29314.5						Zm00024ab333450
80079	chr7	29314.6666666667																	Zm00032ab341730|Zm00032ab341730							Zm00040ab347820
30760	chr7	29315	Zm00001eb326830	Zm00018ab342480	Zm00021ab332440	Zm00022ab332460	Zm00023ab336270	Zm00024ab333470	Zm00025ab339150	Zm00026ab330140		Zm00020ab331150	Zm00027ab331440	Zm00028ab335340	Zm00030ab328880	Zm00029ab342130	Zm00031ab340100	Zm00033ab346500	Zm00032ab341740	Zm00034ab349090	Zm00035ab339960	Zm00036ab336900	Zm00037ab330920	Zm00039ab333390	Zm00038ab334270	Zm00040ab347830	Zm00041ab339970	Zm00042ab341880
80080	chr7	29315									Zm00019ab314700
80081	chr7	29315.5					Zm00023ab336280		Zm00025ab339160|Zm00025ab339160	Zm00026ab330150|Zm00026ab330150						Zm00029ab342140|Zm00029ab342140
30761	chr7	29316	Zm00001eb326840	Zm00018ab342500	Zm00021ab332450		Zm00023ab336290	Zm00024ab333480	Zm00025ab339170	Zm00026ab330160	Zm00019ab314710	Zm00020ab331170	Zm00027ab331460	Zm00028ab335360	Zm00030ab328890	Zm00029ab342150	Zm00031ab340110	Zm00033ab346520	Zm00032ab341750	Zm00034ab349100	Zm00035ab339980	Zm00036ab336910	Zm00037ab330930	Zm00039ab333400	Zm00038ab334290	Zm00040ab347840	Zm00041ab339980	Zm00042ab341890
80082	chr7	29316.25																								Zm00040ab347850
80083	chr7	29316.3333333333																Zm00033ab346530				Zm00036ab336920|Zm00036ab336920
80084	chr7	29316.5											Zm00027ab331470
80085	chr7	29316.5															Zm00031ab340130
80086	chr7	29316.5																	Zm00032ab341760							Zm00040ab347860|Zm00040ab347860
80087	chr7	29316.6666666667		Zm00018ab342510|Zm00018ab342510						Zm00026ab330180|Zm00026ab330180								Zm00033ab346540					Zm00037ab330940|Zm00037ab330940
80088	chr7	29316.75																								Zm00040ab347870
30762	chr7	29317	Zm00001eb326850	Zm00018ab342520	Zm00021ab332460	Zm00022ab332490	Zm00023ab336320	Zm00024ab333490		Zm00026ab330170	Zm00019ab314720	Zm00020ab331180	Zm00027ab331480	Zm00028ab335370	Zm00030ab328900	Zm00029ab342160	Zm00031ab340140	Zm00033ab346550	Zm00032ab341770	Zm00034ab349110	Zm00035ab340010	Zm00036ab336930	Zm00037ab330950	Zm00039ab333410	Zm00038ab334300	Zm00040ab347880	Zm00041ab339990	Zm00042ab341900
80089	chr7	29317							Zm00025ab339180
30763	chr7	29318	Zm00001eb326860	Zm00018ab342530	Zm00021ab332470	Zm00022ab332500	Zm00023ab336330	Zm00024ab333500	Zm00025ab339200	Zm00026ab330190	Zm00019ab314730	Zm00020ab331190	Zm00027ab331490	Zm00028ab335390	Zm00030ab328910	Zm00029ab342180	Zm00031ab340160	Zm00033ab346560	Zm00032ab341780	Zm00034ab349130	Zm00035ab340020	Zm00036ab336950	Zm00037ab330960	Zm00039ab333420	Zm00038ab334320	Zm00040ab347890	Zm00041ab340000	Zm00042ab341910
30764	chr7	29319	Zm00001eb326870	Zm00018ab342540	Zm00021ab332480	Zm00022ab332520	Zm00023ab336340	Zm00024ab333510	Zm00025ab339210	Zm00026ab330210	Zm00019ab314740	Zm00020ab331200	Zm00027ab331500	Zm00028ab335410	Zm00030ab328920	Zm00029ab342200	Zm00031ab340170	Zm00033ab346580	Zm00032ab341800	Zm00034ab349140	Zm00035ab340030	Zm00036ab336970	Zm00037ab330980	Zm00039ab333430	Zm00038ab334330	Zm00040ab347910	Zm00041ab340020	Zm00042ab341920
30765	chr7	29320	Zm00001eb326880	Zm00018ab342550	Zm00021ab332490	Zm00022ab332530	Zm00023ab336350	Zm00024ab333520	Zm00025ab339220	Zm00026ab330220	Zm00019ab314750	Zm00020ab331210	Zm00027ab331510	Zm00028ab335420	Zm00030ab328930	Zm00029ab342210	Zm00031ab340180	Zm00033ab346590	Zm00032ab341810	Zm00034ab349150	Zm00035ab340040	Zm00036ab336980	Zm00037ab330990	Zm00039ab333440	Zm00038ab334340	Zm00040ab347920	Zm00041ab340030	Zm00042ab341930
30766	chr7	29321	Zm00001eb326890	Zm00018ab342560	Zm00021ab332500	Zm00022ab332540	Zm00023ab336360	Zm00024ab333530	Zm00025ab339230	Zm00026ab330230	Zm00019ab314760	Zm00020ab331220	Zm00027ab331520	Zm00028ab335430	Zm00030ab328940	Zm00029ab342220	Zm00031ab340190	Zm00033ab346600	Zm00032ab341820	Zm00034ab349160	Zm00035ab340050	Zm00036ab336990	Zm00037ab331000	Zm00039ab333450	Zm00038ab334350	Zm00040ab347930	Zm00041ab340040	Zm00042ab341940
80090	chr7	29321.5																	Zm00032ab341830
80091	chr7	29321.5																								Zm00040ab347940
30767	chr7	29322	Zm00001eb326900	Zm00018ab342570	Zm00021ab332510	Zm00022ab332550	Zm00023ab336370	Zm00024ab333540	Zm00025ab339240	Zm00026ab330240	Zm00019ab314770	Zm00020ab331230	Zm00027ab331540	Zm00028ab335440	Zm00030ab328950	Zm00029ab342230	Zm00031ab340200	Zm00033ab346610	Zm00032ab341840	Zm00034ab349170	Zm00035ab340060	Zm00036ab337000	Zm00037ab331010	Zm00039ab333460	Zm00038ab334360	Zm00040ab347950	Zm00041ab340050	Zm00042ab341950
80092	chr7	29322.5		Zm00018ab342580															Zm00032ab341850|Zm00032ab341850						Zm00038ab334370|Zm00038ab334370
80093	chr7	29322.5									Zm00019ab314780		Zm00027ab331550|Zm00027ab331550	Zm00028ab335450|Zm00028ab335450				Zm00033ab346620|Zm00033ab346620		Zm00034ab349180|Zm00034ab349180	Zm00035ab340070|Zm00035ab340070
30768	chr7	29323	Zm00001eb326920	Zm00018ab342600	Zm00021ab332520	Zm00022ab332560	Zm00023ab336380	Zm00024ab333560	Zm00025ab339250	Zm00026ab330250	Zm00019ab314790	Zm00020ab331240	Zm00027ab331570	Zm00028ab335460	Zm00030ab328960	Zm00029ab342240	Zm00031ab340210	Zm00033ab346630	Zm00032ab341860	Zm00034ab349190	Zm00035ab340080	Zm00036ab337020	Zm00037ab331030	Zm00039ab333480	Zm00038ab334380	Zm00040ab347960	Zm00041ab340060	Zm00042ab341960
80094	chr7	29323.5						Zm00024ab333580|Zm00024ab333580				Zm00020ab331250										Zm00036ab337030|Zm00036ab337030
80095	chr7	29323.5																Zm00033ab346640
80096	chr7	29323.5																										Zm00042ab341970
30769	chr7	29324	Zm00001eb326930	Zm00018ab342610	Zm00021ab332530	Zm00022ab332580	Zm00023ab336390	Zm00024ab333570	Zm00025ab339260	Zm00026ab330260	Zm00019ab314800	Zm00020ab331260	Zm00027ab331580	Zm00028ab335470	Zm00030ab328970	Zm00029ab342250	Zm00031ab340220	Zm00033ab346660	Zm00032ab341870	Zm00034ab349200	Zm00035ab340090	Zm00036ab337040	Zm00037ab331040	Zm00039ab333490	Zm00038ab334390	Zm00040ab347970	Zm00041ab340070	Zm00042ab341980
80097	chr7	29324.5																								Zm00040ab347980
30770	chr7	29325	Zm00001eb326940	Zm00018ab342620	Zm00021ab332540	Zm00022ab332600	Zm00023ab336410	Zm00024ab333590	Zm00025ab339270	Zm00026ab330270	Zm00019ab314810	Zm00020ab331280	Zm00027ab331590	Zm00028ab335480	Zm00030ab328990	Zm00029ab342260	Zm00031ab340240	Zm00033ab346670	Zm00032ab341880	Zm00034ab349210	Zm00035ab340100	Zm00036ab337050	Zm00037ab331050	Zm00039ab333510	Zm00038ab334400	Zm00040ab347990	Zm00041ab340090	Zm00042ab342000
80098	chr7	29325.5					Zm00023ab336420
30771	chr7	29326	Zm00001eb326950	Zm00018ab342630	Zm00021ab332550	Zm00022ab332630	Zm00023ab336430	Zm00024ab333600	Zm00025ab339280	Zm00026ab330290	Zm00019ab314820	Zm00020ab331290	Zm00027ab331610	Zm00028ab335490	Zm00030ab329000	Zm00029ab342270	Zm00031ab340250	Zm00033ab346690	Zm00032ab341890	Zm00034ab349220	Zm00035ab340120	Zm00036ab337060	Zm00037ab331060	Zm00039ab333520		Zm00040ab348010	Zm00041ab340100	Zm00042ab342010
80099	chr7	29326																							Zm00038ab334410
80100	chr7	29326.5			Zm00021ab332570																			Zm00039ab333530|Zm00039ab333530			Zm00041ab340110|Zm00041ab340110
80101	chr7	29326.5							Zm00025ab339290|Zm00025ab339300+|Zm00025ab339390+
80102	chr7	29326.5											Zm00027ab331620
80103	chr7	29326.5																				Zm00036ab337070
30772	chr7	29327	Zm00001eb326960	Zm00018ab342640	Zm00021ab332580	Zm00022ab332640	Zm00023ab336440	Zm00024ab333610	Zm00025ab339310	Zm00026ab330300	Zm00019ab314830	Zm00020ab331300	Zm00027ab331630	Zm00028ab335500	Zm00030ab329010	Zm00029ab342280	Zm00031ab340260	Zm00033ab346700	Zm00032ab341900	Zm00034ab349240	Zm00035ab340130	Zm00036ab337080	Zm00037ab331070	Zm00039ab333540	Zm00038ab334420	Zm00040ab348020	Zm00041ab340120	Zm00042ab342020
30773	chr7	29328	Zm00001eb326970	Zm00018ab342650	Zm00021ab332590	Zm00022ab332650	Zm00023ab336450	Zm00024ab333620	Zm00025ab339320	Zm00026ab330310	Zm00019ab314840	Zm00020ab331310	Zm00027ab331640	Zm00028ab335520	Zm00030ab329020	Zm00029ab342290	Zm00031ab340270	Zm00033ab346710	Zm00032ab341910	Zm00034ab349250	Zm00035ab340140	Zm00036ab337090	Zm00037ab331080	Zm00039ab333550	Zm00038ab334430	Zm00040ab348030	Zm00041ab340130	Zm00042ab342030
30774	chr7	29329	Zm00001eb326980
80104	chr7	29329																							Zm00038ab334450|Zm00038ab334490+
30775	chr7	29330	Zm00001eb326990	Zm00018ab342660|Zm00018ab342690+	Zm00021ab332600	Zm00022ab332660	Zm00023ab336460	Zm00024ab333630	Zm00025ab339330	Zm00026ab330320	Zm00019ab314850	Zm00020ab331320	Zm00027ab331650	Zm00028ab335530	Zm00030ab329030	Zm00029ab342300	Zm00031ab340280	Zm00033ab346720	Zm00032ab341920	Zm00034ab349260	Zm00035ab340150	Zm00036ab337100	Zm00037ab331090	Zm00039ab333560	Zm00038ab334460|Zm00038ab334500+	Zm00040ab348040	Zm00041ab340140	Zm00042ab342040
80105	chr7	29330		Zm00018ab342670|Zm00018ab342700+
80106	chr7	29330.5																				Zm00036ab337110
30776	chr7	29331	Zm00001eb327000	Zm00018ab342680|Zm00018ab342710+	Zm00021ab332610	Zm00022ab332670	Zm00023ab336470	Zm00024ab333640	Zm00025ab339340	Zm00026ab330330	Zm00019ab314860	Zm00020ab331330	Zm00027ab331660	Zm00028ab335540	Zm00030ab329040	Zm00029ab342310	Zm00031ab340290	Zm00033ab346730	Zm00032ab341930	Zm00034ab349270	Zm00035ab340160	Zm00036ab337120	Zm00037ab331100	Zm00039ab333570	Zm00038ab334470|Zm00038ab334510+	Zm00040ab348050	Zm00041ab340150	Zm00042ab342050
80107	chr7	29331.5																							Zm00038ab334480|Zm00038ab334540+
30777	chr7	29332	Zm00001eb327010	Zm00018ab342720	Zm00021ab332620	Zm00022ab332680	Zm00023ab336480	Zm00024ab333650	Zm00025ab339350	Zm00026ab330340	Zm00019ab314870	Zm00020ab331340	Zm00027ab331670	Zm00028ab335550	Zm00030ab329050	Zm00029ab342320	Zm00031ab340300	Zm00033ab346740	Zm00032ab341940	Zm00034ab349280	Zm00035ab340170	Zm00036ab337130	Zm00037ab331110	Zm00039ab333580	Zm00038ab334520	Zm00040ab348060	Zm00041ab340160	Zm00042ab342060
80108	chr7	29332.4			Zm00021ab332630		Zm00023ab336500|Zm00023ab336500
80109	chr7	29332.4											Zm00027ab331680
80110	chr7	29332.6666666667								Zm00026ab330350
80111	chr7	29332.8					Zm00023ab336510
80112	chr7	29332.8											Zm00027ab331690
30778	chr7	29333	Zm00001eb327020
80113	chr7	29333		Zm00018ab342730	Zm00021ab332650|Zm00021ab332650	Zm00022ab332690|Zm00022ab332690	Zm00023ab336520|Zm00023ab336520	Zm00024ab333660|Zm00024ab333660	Zm00025ab339360|Zm00025ab339360	Zm00026ab330360|Zm00026ab330360	Zm00019ab314880|Zm00019ab314880	Zm00020ab331350|Zm00020ab331350	Zm00027ab331710|Zm00027ab331710	Zm00028ab335560|Zm00028ab335560	Zm00030ab329060|Zm00030ab329060	Zm00029ab342330|Zm00029ab342330	Zm00031ab340310|Zm00031ab340310	Zm00033ab346750|Zm00033ab346750	Zm00032ab341950|Zm00032ab341950	Zm00034ab349290|Zm00034ab349290	Zm00035ab340180|Zm00035ab340180	Zm00036ab337140|Zm00036ab337140	Zm00037ab331120|Zm00037ab331120	Zm00039ab333590|Zm00039ab333590	Zm00038ab334530|Zm00038ab334530	Zm00040ab348070|Zm00040ab348070	Zm00041ab340180|Zm00041ab340180	Zm00042ab342080|Zm00042ab342080
80114	chr7	29333										Zm00020ab331360
80115	chr7	29333.2																									Zm00041ab340190
80116	chr7	29333.3333333333																	Zm00032ab341960
80117	chr7	29333.6																									Zm00041ab340200
80118	chr7	29333.6			Zm00021ab332660		Zm00023ab336530|Zm00023ab336530									Zm00029ab342340|Zm00029ab342340											Zm00041ab340170|Zm00041ab340170
30779	chr7	29334	Zm00001eb327030	Zm00018ab342740	Zm00021ab332670	Zm00022ab332700	Zm00023ab336540	Zm00024ab333670	Zm00025ab339370	Zm00026ab330370	Zm00019ab314890		Zm00027ab331720	Zm00028ab335570	Zm00030ab329070	Zm00029ab342350	Zm00031ab340320	Zm00033ab346760	Zm00032ab341970	Zm00034ab349300	Zm00035ab340190	Zm00036ab337150	Zm00037ab331130	Zm00039ab333600	Zm00038ab334550	Zm00040ab348080	Zm00041ab340210	Zm00042ab342090
80119	chr7	29334										Zm00020ab331390															Zm00041ab340230|Zm00041ab340230
80120	chr7	29334.3333333333															Zm00031ab340330
80121	chr7	29334.5			Zm00021ab332680				Zm00025ab339380|Zm00025ab339380		Zm00019ab314900|Zm00019ab314900								Zm00032ab341980|Zm00032ab341980	Zm00034ab349310|Zm00034ab349310		Zm00036ab337160|Zm00036ab337160
80122	chr7	29334.5					Zm00023ab336560
80123	chr7	29334.5								Zm00026ab330380		Zm00020ab331400|Zm00020ab331400	Zm00027ab331730|Zm00027ab331730	Zm00028ab335580|Zm00028ab335580			Zm00031ab340340|Zm00031ab340340	Zm00033ab346780|Zm00033ab346780				Zm00036ab337170|Zm00036ab337170		Zm00039ab333610|Zm00039ab333610
80124	chr7	29334.5										Zm00020ab331380|Zm00020ab331380								Zm00034ab349320|Zm00034ab349320			Zm00037ab331140
30780	chr7	29335	Zm00001eb327040	Zm00018ab342750	Zm00021ab332690	Zm00022ab332710	Zm00023ab336570	Zm00024ab333680	Zm00025ab339400	Zm00026ab330390	Zm00019ab314910	Zm00020ab331410	Zm00027ab331740	Zm00028ab335590	Zm00030ab329080	Zm00029ab342360	Zm00031ab340350	Zm00033ab346800	Zm00032ab341990	Zm00034ab349330	Zm00035ab340210	Zm00036ab337180	Zm00037ab331160	Zm00039ab333620	Zm00038ab334560	Zm00040ab348100	Zm00041ab340240	Zm00042ab342110
30781	chr7	29336	Zm00001eb327050		Zm00021ab332700		Zm00023ab336580	Zm00024ab333690	Zm00025ab339410	Zm00026ab330400	Zm00019ab314920	Zm00020ab331420	Zm00027ab331750	Zm00028ab335610		Zm00029ab342370	Zm00031ab340360	Zm00033ab346820	Zm00032ab342000	Zm00034ab349340	Zm00035ab340220	Zm00036ab337190	Zm00037ab331170	Zm00039ab333630		Zm00040ab348110	Zm00041ab340250	Zm00042ab342120
80125	chr7	29336.5											Zm00027ab331770
80126	chr7	29336.5																								Zm00040ab348120
80127	chr7	29336.5																									Zm00041ab340260
30782	chr7	29337	Zm00001eb327060	Zm00018ab342760|Zm00018ab342790+	Zm00021ab332710	Zm00022ab332730|Zm00022ab332770+|Zm00022ab332840+	Zm00023ab336590	Zm00024ab333700	Zm00025ab339430	Zm00026ab330420	Zm00019ab314930	Zm00020ab331430	Zm00027ab331780	Zm00028ab335620	Zm00030ab329090	Zm00029ab342380	Zm00031ab340380	Zm00033ab346840	Zm00032ab342010	Zm00034ab349360	Zm00035ab340230	Zm00036ab337200	Zm00037ab331180	Zm00039ab333640	Zm00038ab334570|Zm00038ab334590+	Zm00040ab348130	Zm00041ab340270	Zm00042ab342130
30783	chr7	29338	Zm00001eb327080	Zm00018ab342770|Zm00018ab342800+	Zm00021ab332720	Zm00022ab332750	Zm00023ab336600	Zm00024ab333710		Zm00026ab330430	Zm00019ab314940	Zm00020ab331440		Zm00028ab335630	Zm00030ab329100	Zm00029ab342390	Zm00031ab340390	Zm00033ab346850	Zm00032ab342020	Zm00034ab349370	Zm00035ab340240	Zm00036ab337210	Zm00037ab331190	Zm00039ab333650	Zm00038ab334580	Zm00040ab348140		Zm00042ab342140
80128	chr7	29338.1666666667				Zm00022ab332760
80129	chr7	29338.3333333333				Zm00022ab332780
80130	chr7	29338.5				Zm00022ab332790
80131	chr7	29338.5							Zm00025ab339440|Zm00025ab339440				Zm00027ab331790|Zm00027ab331790		Zm00030ab329120	Zm00029ab342400|Zm00029ab342400					Zm00035ab340250|Zm00035ab340250			Zm00039ab333660|Zm00039ab333660	Zm00038ab334600|Zm00038ab334600
80132	chr7	29338.5																	Zm00032ab342030
80133	chr7	29338.6666666667				Zm00022ab332810
80134	chr7	29338.8333333333				Zm00022ab332820
30784	chr7	29339	Zm00001eb327090	Zm00018ab342810	Zm00021ab332730	Zm00022ab332850	Zm00023ab336610	Zm00024ab333720	Zm00025ab339450	Zm00026ab330440		Zm00020ab331450	Zm00027ab331800	Zm00028ab335640	Zm00030ab329130	Zm00029ab342410	Zm00031ab340400	Zm00033ab346860	Zm00032ab342040		Zm00035ab340260	Zm00036ab337220	Zm00037ab331200	Zm00039ab333670	Zm00038ab334610		Zm00041ab340280
80135	chr7	29339.6666666667																			Zm00035ab340270			Zm00039ab333680|Zm00039ab333680
80136	chr7	29339.6666666667																				Zm00036ab337230	Zm00037ab331210|Zm00037ab331210
30785	chr7	29340	Zm00001eb327100	Zm00018ab342820	Zm00021ab332740		Zm00023ab336620	Zm00024ab333730	Zm00025ab339460	Zm00026ab330450		Zm00020ab331460		Zm00028ab335650	Zm00030ab329140	Zm00029ab342420	Zm00031ab340410	Zm00033ab346870	Zm00032ab342050	Zm00034ab349380					Zm00038ab334620	Zm00040ab348160
80137	chr7	29340									Zm00019ab314950|Zm00019ab314950										Zm00035ab340280|Zm00035ab340280	Zm00036ab337240|Zm00036ab337240	Zm00037ab331220	Zm00039ab333690|Zm00039ab333690			Zm00041ab340290|Zm00041ab340290	Zm00042ab342150|Zm00042ab342150
80138	chr7	29340									Zm00019ab314960												Zm00037ab331230|Zm00037ab331230
80139	chr7	29340.5		Zm00018ab342830					Zm00025ab339470|Zm00025ab339470	Zm00026ab330460|Zm00026ab330460			Zm00027ab331810|Zm00027ab331810	Zm00028ab335660|Zm00028ab335660		Zm00029ab342430|Zm00029ab342430				Zm00034ab349390|Zm00034ab349390
80140	chr7	29340.5																	Zm00032ab342060
80141	chr7	29340.5										Zm00020ab331470														Zm00040ab348170|Zm00040ab348170
80142	chr7	29340.75																								Zm00040ab348190
30786	chr7	29341	Zm00001eb327110	Zm00018ab342840	Zm00021ab332750	Zm00022ab332860	Zm00023ab336630	Zm00024ab333740	Zm00025ab339480	Zm00026ab330470	Zm00019ab314970	Zm00020ab331480	Zm00027ab331820	Zm00028ab335670	Zm00030ab329150	Zm00029ab342440	Zm00031ab340420	Zm00033ab346880	Zm00032ab342070	Zm00034ab349400	Zm00035ab340290	Zm00036ab337250	Zm00037ab331240	Zm00039ab333700	Zm00038ab334630	Zm00040ab348210	Zm00041ab340300	Zm00042ab342160
80143	chr7	29341.1666666667																								Zm00040ab348220
80144	chr7	29341.25													Zm00030ab329160
80145	chr7	29341.25																		Zm00034ab349410|Zm00034ab349410					Zm00038ab334640			Zm00042ab342170|Zm00042ab342170
80146	chr7	29341.3333333333								Zm00026ab330480
80147	chr7	29341.3333333333																								Zm00040ab348230
80148	chr7	29341.5		Zm00018ab342850																					Zm00038ab334650|Zm00038ab334650
80149	chr7	29341.5					Zm00023ab336640			Zm00026ab330490|Zm00026ab330490	Zm00019ab314980|Zm00019ab314980																	Zm00042ab342180|Zm00042ab342180
80150	chr7	29341.5						Zm00024ab333750																	Zm00038ab334660|Zm00038ab334660			Zm00042ab342200|Zm00042ab342200|Zm00042ab342220+|Zm00042ab342220+
80151	chr7	29341.5													Zm00030ab329170
80152	chr7	29341.5															Zm00031ab340440
80153	chr7	29341.5																	Zm00032ab342080
80154	chr7	29341.5																			Zm00035ab340300		Zm00037ab331250|Zm00037ab331250				Zm00041ab340310|Zm00041ab340310
80155	chr7	29341.5																								Zm00040ab348240
80156	chr7	29341.5						Zm00024ab333760|Zm00024ab333760				Zm00020ab331490						Zm00033ab346890|Zm00033ab346890										Zm00042ab342240|Zm00042ab342240
80157	chr7	29341.6666666667																		Zm00034ab349420
80158	chr7	29341.6666666667																								Zm00040ab348250
80159	chr7	29341.6666666667																										Zm00042ab342230
80160	chr7	29341.75													Zm00030ab329180									Zm00039ab333750|Zm00039ab333750
80161	chr7	29341.8333333333																								Zm00040ab348260
30787	chr7	29342	Zm00001eb327120	Zm00018ab342890	Zm00021ab332770	Zm00022ab332880	Zm00023ab336670		Zm00025ab339490	Zm00026ab330500	Zm00019ab315000	Zm00020ab331500	Zm00027ab331830	Zm00028ab335700	Zm00030ab329190	Zm00029ab342450	Zm00031ab340450	Zm00033ab346900	Zm00032ab342090	Zm00034ab349430	Zm00035ab340310	Zm00036ab337260	Zm00037ab331260	Zm00039ab333760	Zm00038ab334670	Zm00040ab348270	Zm00041ab340320	Zm00042ab342250
80162	chr7	29342.3333333333																Zm00033ab346910
80163	chr7	29342.5				Zm00022ab332890
80164	chr7	29342.5						Zm00024ab333770
80165	chr7	29342.5														Zm00029ab342460										Zm00040ab348280|Zm00040ab348280
80166	chr7	29342.6666666667																Zm00033ab346920
30788	chr7	29343	Zm00001eb327130	Zm00018ab342900	Zm00021ab332780	Zm00022ab332900	Zm00023ab336680	Zm00024ab333780|Zm00024ab333790+	Zm00025ab339500	Zm00026ab330510	Zm00019ab315020	Zm00020ab331510	Zm00027ab331840	Zm00028ab335710	Zm00030ab329200	Zm00029ab342470	Zm00031ab340460	Zm00033ab346930	Zm00032ab342100	Zm00034ab349440	Zm00035ab340320	Zm00036ab337270	Zm00037ab331270	Zm00039ab333770	Zm00038ab334680	Zm00040ab348290	Zm00041ab340330	Zm00042ab342260
80167	chr7	29343.5											Zm00027ab331850
80168	chr7	29343.5																		Zm00034ab349450
80169	chr7	29343.5																									Zm00041ab340340
30789	chr7	29344	Zm00001eb327140	Zm00018ab342910	Zm00021ab332790	Zm00022ab332910	Zm00023ab336690	Zm00024ab333810	Zm00025ab339510	Zm00026ab330520	Zm00019ab315030	Zm00020ab331520	Zm00027ab331860	Zm00028ab335720	Zm00030ab329210	Zm00029ab342480	Zm00031ab340470	Zm00033ab346940	Zm00032ab342110	Zm00034ab349460	Zm00035ab340330	Zm00036ab337280	Zm00037ab331280	Zm00039ab333780	Zm00038ab334700	Zm00040ab348300	Zm00041ab340350	Zm00042ab342270
80170	chr7	29344.3333333333						Zm00024ab333820
80171	chr7	29344.3333333333																									Zm00041ab340360
80172	chr7	29344.3333333333																										Zm00042ab342280
80173	chr7	29344.5			Zm00021ab332800															Zm00034ab349470|Zm00034ab349470
80174	chr7	29344.5																Zm00033ab346950					Zm00037ab331290|Zm00037ab331290	Zm00039ab333790|Zm00039ab333790
80175	chr7	29344.6666666667						Zm00024ab333830																				Zm00042ab342290|Zm00042ab342290
80176	chr7	29344.6666666667																									Zm00041ab340370
30790	chr7	29345	Zm00001eb327150	Zm00018ab342920	Zm00021ab332810	Zm00022ab332920	Zm00023ab336700	Zm00024ab333840	Zm00025ab339520	Zm00026ab330530	Zm00019ab315040	Zm00020ab331530	Zm00027ab331870	Zm00028ab335730	Zm00030ab329230	Zm00029ab342490	Zm00031ab340480	Zm00033ab346960	Zm00032ab342130	Zm00034ab349480	Zm00035ab340340	Zm00036ab337290	Zm00037ab331300	Zm00039ab333800	Zm00038ab334710	Zm00040ab348310	Zm00041ab340380	Zm00042ab342300
80177	chr7	29345.5				Zm00022ab332930					Zm00019ab315050|Zm00019ab315050									Zm00034ab349230|Zm00034ab349230								Zm00042ab342310|Zm00042ab342310
80178	chr7	29345.5							Zm00025ab339530								Zm00031ab340490|Zm00031ab340490	Zm00033ab346970|Zm00033ab346970					Zm00037ab331320|Zm00037ab331320
80179	chr7	29345.5													Zm00030ab329240	Zm00029ab342500|Zm00029ab342500				Zm00034ab349490|Zm00034ab349490			Zm00037ab331310|Zm00037ab331310	Zm00039ab333810|Zm00039ab333810
30791	chr7	29346	Zm00001eb327160	Zm00018ab342930	Zm00021ab332820	Zm00022ab332940	Zm00023ab336710	Zm00024ab333850	Zm00025ab339540	Zm00026ab330540	Zm00019ab315060	Zm00020ab331540	Zm00027ab331880	Zm00028ab335750	Zm00030ab329250	Zm00029ab342510	Zm00031ab340500	Zm00033ab346980	Zm00032ab342140	Zm00034ab349500	Zm00035ab340350	Zm00036ab337300	Zm00037ab331330	Zm00039ab333820	Zm00038ab334720	Zm00040ab348320	Zm00041ab340390	Zm00042ab342320
80180	chr7	29346.3333333333		Zm00018ab342940														Zm00033ab346990|Zm00033ab346990							Zm00038ab334730|Zm00038ab334730
80181	chr7	29346.5																					Zm00037ab331340	Zm00039ab333830|Zm00039ab333830
80182	chr7	29346.6666666667		Zm00018ab342950
80183	chr7	29346.6666666667																							Zm00038ab334740
30792	chr7	29347	Zm00001eb327170	Zm00018ab342960	Zm00021ab332830	Zm00022ab332950	Zm00023ab336720	Zm00024ab333860	Zm00025ab339550	Zm00026ab330550	Zm00019ab315070	Zm00020ab331550	Zm00027ab331890	Zm00028ab335760	Zm00030ab329260	Zm00029ab342520	Zm00031ab340510	Zm00033ab347000	Zm00032ab342150	Zm00034ab349510	Zm00035ab340360	Zm00036ab337310	Zm00037ab331350	Zm00039ab333840	Zm00038ab334750	Zm00040ab348330	Zm00041ab340400	Zm00042ab342330
30793	chr7	29348	Zm00001eb327190	Zm00018ab342970	Zm00021ab332840	Zm00022ab332960	Zm00023ab336730	Zm00024ab333870	Zm00025ab339560	Zm00026ab330560	Zm00019ab315080	Zm00020ab331560	Zm00027ab331900		Zm00030ab329270	Zm00029ab342530	Zm00031ab340520	Zm00033ab347010	Zm00032ab342160	Zm00034ab349520	Zm00035ab340370	Zm00036ab337320	Zm00037ab331360	Zm00039ab333850	Zm00038ab334760	Zm00040ab348340	Zm00041ab340410	Zm00042ab342340
80184	chr7	29348												Zm00028ab335770
30794	chr7	29349	Zm00001eb327200	Zm00018ab342990	Zm00021ab332860	Zm00022ab332970	Zm00023ab336740	Zm00024ab333880	Zm00025ab339580	Zm00026ab330570	Zm00019ab315090	Zm00020ab331570	Zm00027ab331910	Zm00028ab335780	Zm00030ab329280	Zm00029ab342550	Zm00031ab340540	Zm00033ab347020	Zm00032ab342170	Zm00034ab349530	Zm00035ab340380	Zm00036ab337340	Zm00037ab331370	Zm00039ab333860	Zm00038ab334780	Zm00040ab348350	Zm00041ab340420	Zm00042ab342360
30795	chr7	29350	Zm00001eb327210	Zm00018ab343000	Zm00021ab332870	Zm00022ab332980		Zm00024ab333890	Zm00025ab339590	Zm00026ab330580	Zm00019ab315100	Zm00020ab331580	Zm00027ab331920	Zm00028ab335790	Zm00030ab329290	Zm00029ab342560	Zm00031ab340550	Zm00033ab347030	Zm00032ab342180	Zm00034ab349540	Zm00035ab340390	Zm00036ab337350	Zm00037ab331380	Zm00039ab333870	Zm00038ab334790	Zm00040ab348360	Zm00041ab340430	Zm00042ab342370
80185	chr7	29350.5			Zm00021ab332880
80186	chr7	29350.5											Zm00027ab331930
80187	chr7	29350.5																						Zm00039ab333880
30796	chr7	29351	Zm00001eb327220	Zm00018ab343010	Zm00021ab332890	Zm00022ab332990	Zm00023ab336750	Zm00024ab333900	Zm00025ab339600	Zm00026ab330590	Zm00019ab315110	Zm00020ab331590	Zm00027ab331950	Zm00028ab335800	Zm00030ab329300	Zm00029ab342570	Zm00031ab340560	Zm00033ab347040	Zm00032ab342190		Zm00035ab340400	Zm00036ab337360	Zm00037ab331390	Zm00039ab333890	Zm00038ab334800	Zm00040ab348380	Zm00041ab340440	Zm00042ab342380
80188	chr7	29351																		Zm00034ab349550
30797	chr7	29352	Zm00001eb327230	Zm00018ab343020	Zm00021ab332900	Zm00022ab333000	Zm00023ab336760	Zm00024ab333910	Zm00025ab339610	Zm00026ab330600	Zm00019ab315120	Zm00020ab331600	Zm00027ab331960	Zm00028ab335810	Zm00030ab329310	Zm00029ab342580	Zm00031ab340570	Zm00033ab347050	Zm00032ab342200	Zm00034ab349560	Zm00035ab340410	Zm00036ab337370	Zm00037ab331400	Zm00039ab333900	Zm00038ab334810	Zm00040ab348390	Zm00041ab340450	Zm00042ab342390
80189	chr7	29352.125			Zm00021ab332910
80190	chr7	29352.25			Zm00021ab332920
80191	chr7	29352.375			Zm00021ab332930
80192	chr7	29352.5		Zm00018ab343030			Zm00023ab336770|Zm00023ab336770	Zm00024ab333920|Zm00024ab333920	Zm00025ab339620|Zm00025ab339620	Zm00026ab330610|Zm00026ab330610	Zm00019ab315130|Zm00019ab315130		Zm00027ab331970|Zm00027ab331970	Zm00028ab335820|Zm00028ab335820	Zm00030ab329320|Zm00030ab329320	Zm00029ab342590|Zm00029ab342590	Zm00031ab340580|Zm00031ab340580	Zm00033ab347060|Zm00033ab347060	Zm00032ab342210|Zm00032ab342210			Zm00036ab337380|Zm00036ab337380	Zm00037ab331410|Zm00037ab331410	Zm00039ab333910|Zm00039ab333910	Zm00038ab334820|Zm00038ab334820	Zm00040ab348400|Zm00040ab348400		Zm00042ab342400|Zm00042ab342400
80193	chr7	29352.5			Zm00021ab332940
80194	chr7	29352.625			Zm00021ab332950
80195	chr7	29352.6666666667							Zm00025ab339630
80196	chr7	29352.75			Zm00021ab332960																					Zm00040ab347280|Zm00040ab347280
80197	chr7	29352.875			Zm00021ab332970|Zm00021ab332980+
30798	chr7	29353	Zm00001eb327240	Zm00018ab343040	Zm00021ab332990	Zm00022ab333010	Zm00023ab336780	Zm00024ab333930	Zm00025ab339640	Zm00026ab330620	Zm00019ab315140	Zm00020ab331610	Zm00027ab331980	Zm00028ab335830	Zm00030ab329330	Zm00029ab342600	Zm00031ab340590	Zm00033ab347070	Zm00032ab342220	Zm00034ab349570	Zm00035ab340420	Zm00036ab337390	Zm00037ab331420	Zm00039ab333920	Zm00038ab334830	Zm00040ab348410	Zm00041ab340460	Zm00042ab342410
80198	chr7	29353.5			Zm00021ab333000												Zm00031ab339410|Zm00031ab339410
80199	chr7	29353.6666666667									Zm00019ab315150|Zm00019ab315150						Zm00031ab340600	Zm00033ab347080|Zm00033ab347080
30799	chr7	29354	Zm00001eb327250	Zm00018ab343050	Zm00021ab333010	Zm00022ab333020	Zm00023ab336790	Zm00024ab333940	Zm00025ab339650	Zm00026ab330630		Zm00020ab331620	Zm00027ab331990	Zm00028ab335840	Zm00030ab329340	Zm00029ab342610			Zm00032ab342230	Zm00034ab349580	Zm00035ab340430	Zm00036ab337400	Zm00037ab331430	Zm00039ab333930	Zm00038ab334840	Zm00040ab348420	Zm00041ab340470	Zm00042ab342420
80200	chr7	29354									Zm00019ab315160
80201	chr7	29354.3333333333									Zm00019ab315170|Zm00019ab315170						Zm00031ab340610	Zm00033ab347090|Zm00033ab347090
30800	chr7	29355	Zm00001eb327260	Zm00018ab343060	Zm00021ab333030	Zm00022ab333030	Zm00023ab336800	Zm00024ab333950	Zm00025ab339660	Zm00026ab330640	Zm00019ab315180	Zm00020ab331630	Zm00027ab332000	Zm00028ab335850	Zm00030ab329350	Zm00029ab342620	Zm00031ab340620	Zm00033ab347100	Zm00032ab342240	Zm00034ab349590	Zm00035ab340440	Zm00036ab337410	Zm00037ab331440	Zm00039ab333940	Zm00038ab334850	Zm00040ab348430	Zm00041ab340480	Zm00042ab342430
80202	chr7	29355.6666666667																									Zm00041ab340490
80203	chr7	29355.6666666667			Zm00021ab333020|Zm00021ab333020																							Zm00042ab342440
30801	chr7	29356	Zm00001eb327270									Zm00020ab331640		Zm00028ab335860									Zm00037ab331450			Zm00040ab348440
80204	chr7	29356		Zm00018ab343070		Zm00022ab333060|Zm00022ab333060	Zm00023ab336810|Zm00023ab336810	Zm00024ab333960|Zm00024ab333960	Zm00025ab339670|Zm00025ab339670	Zm00026ab330650|Zm00026ab330650	Zm00019ab315190|Zm00019ab315190		Zm00027ab332010|Zm00027ab332010		Zm00030ab329360|Zm00030ab329360		Zm00031ab340630|Zm00031ab340630	Zm00033ab347110|Zm00033ab347110	Zm00032ab342250|Zm00032ab342250	Zm00034ab349600|Zm00034ab349600	Zm00035ab340460|Zm00035ab340460	Zm00036ab337430|Zm00036ab337430		Zm00039ab333950|Zm00039ab333950	Zm00038ab334860|Zm00038ab334860		Zm00041ab340510|Zm00041ab340510	Zm00042ab342450|Zm00042ab342450
30802	chr7	29357	Zm00001eb327280	Zm00018ab343090	Zm00021ab333050	Zm00022ab333070	Zm00023ab336820	Zm00024ab333970	Zm00025ab339680	Zm00026ab330660	Zm00019ab315200	Zm00020ab331650	Zm00027ab332020	Zm00028ab335870	Zm00030ab329370	Zm00029ab342650	Zm00031ab340640	Zm00033ab347120	Zm00032ab342270	Zm00034ab349610	Zm00035ab340470	Zm00036ab337440	Zm00037ab331460	Zm00039ab333960	Zm00038ab334870	Zm00040ab348450	Zm00041ab340520	Zm00042ab342470
80205	chr7	29357.25		Zm00018ab343100
80206	chr7	29357.25			Zm00021ab333060|Zm00021ab333070+
80207	chr7	29357.25				Zm00022ab333080
80208	chr7	29357.25														Zm00029ab342660|Zm00029ab342660									Zm00038ab334880
80209	chr7	29357.5		Zm00018ab343110																					Zm00038ab334890|Zm00038ab334890
80210	chr7	29357.5			Zm00021ab333080
80211	chr7	29357.5				Zm00022ab333090
80212	chr7	29357.75		Zm00018ab343120												Zm00029ab342670|Zm00029ab342670									Zm00038ab334900|Zm00038ab334900
80213	chr7	29357.75				Zm00022ab333100
80214	chr7	29357.75			Zm00021ab333090				Zm00025ab341090|Zm00025ab341090
30803	chr7	29358	Zm00001eb327290	Zm00018ab343130	Zm00021ab333100	Zm00022ab333110	Zm00023ab336830	Zm00024ab333980	Zm00025ab339690	Zm00026ab330670	Zm00019ab315210	Zm00020ab331660	Zm00027ab332030	Zm00028ab335880	Zm00030ab329380	Zm00029ab342680	Zm00031ab340650	Zm00033ab347140	Zm00032ab342280	Zm00034ab349620	Zm00035ab340480	Zm00036ab337450	Zm00037ab331470	Zm00039ab333970	Zm00038ab334910	Zm00040ab348460	Zm00041ab340530	Zm00042ab342480
80215	chr7	29358.3333333333												Zm00028ab335890												Zm00040ab348470|Zm00040ab348470
80216	chr7	29358.5			Zm00021ab333110
80217	chr7	29358.6666666667											Zm00027ab332040|Zm00027ab332040	Zm00028ab335900												Zm00040ab348480|Zm00040ab348480
30804	chr7	29359	Zm00001eb327300	Zm00018ab343140	Zm00021ab333120	Zm00022ab333120	Zm00023ab336840|Zm00023ab336850+	Zm00024ab333990	Zm00025ab339700	Zm00026ab330680	Zm00019ab315220	Zm00020ab331670	Zm00027ab332070	Zm00028ab335910	Zm00030ab329390	Zm00029ab342690	Zm00031ab340660	Zm00033ab347150	Zm00032ab342300	Zm00034ab349630	Zm00035ab340490	Zm00036ab337460	Zm00037ab331480	Zm00039ab333980	Zm00038ab334920	Zm00040ab348510	Zm00041ab340540	Zm00042ab342490
80218	chr7	29359.2			Zm00021ab333130
80219	chr7	29359.2																					Zm00037ab331490
80220	chr7	29359.4			Zm00021ab333140										Zm00030ab329410|Zm00030ab329410								Zm00037ab331500|Zm00037ab331500
80221	chr7	29359.6			Zm00021ab333150																		Zm00037ab331510|Zm00037ab331510
80222	chr7	29359.8			Zm00021ab333170										Zm00030ab329430|Zm00030ab329430								Zm00037ab331530|Zm00037ab331530
30805	chr7	29360	Zm00001eb327310	Zm00018ab343150	Zm00021ab333180	Zm00022ab333130	Zm00023ab336860	Zm00024ab334000	Zm00025ab339710	Zm00026ab330690	Zm00019ab315230	Zm00020ab331680	Zm00027ab332080	Zm00028ab335930	Zm00030ab329440	Zm00029ab342700	Zm00031ab340670	Zm00033ab347160	Zm00032ab342310	Zm00034ab349640	Zm00035ab340500	Zm00036ab337480	Zm00037ab331540	Zm00039ab333990	Zm00038ab334930	Zm00040ab348520	Zm00041ab340550	Zm00042ab342500
30806	chr7	29361	Zm00001eb327320	Zm00018ab343160	Zm00021ab333190	Zm00022ab333140	Zm00023ab336870	Zm00024ab334020	Zm00025ab339730	Zm00026ab330710	Zm00019ab315250	Zm00020ab331690	Zm00027ab332090	Zm00028ab335940	Zm00030ab329450	Zm00029ab342710	Zm00031ab340680	Zm00033ab347170	Zm00032ab342330	Zm00034ab349650	Zm00035ab340510	Zm00036ab337490	Zm00037ab331550	Zm00039ab334000	Zm00038ab334940	Zm00040ab348530	Zm00041ab340560	Zm00042ab342510
80223	chr7	29361.5													Zm00030ab329470
80224	chr7	29361.5															Zm00031ab340690
80225	chr7	29361.5																										Zm00042ab342520
80226	chr7	29361.5								Zm00026ab330720					Zm00030ab329480|Zm00030ab329480
30807	chr7	29362	Zm00001eb327330	Zm00018ab343170	Zm00021ab333200	Zm00022ab333150	Zm00023ab336880	Zm00024ab334030	Zm00025ab339740	Zm00026ab330730	Zm00019ab315260	Zm00020ab331700	Zm00027ab332100	Zm00028ab335950	Zm00030ab329490	Zm00029ab342720	Zm00031ab340700	Zm00033ab347180	Zm00032ab342340	Zm00034ab349660	Zm00035ab340520	Zm00036ab337510	Zm00037ab331560	Zm00039ab334010	Zm00038ab334950	Zm00040ab348540	Zm00041ab340570	Zm00042ab342530
30808	chr7	29363	Zm00001eb327340	Zm00018ab343180	Zm00021ab333210	Zm00022ab333160	Zm00023ab336890	Zm00024ab334040	Zm00025ab339750	Zm00026ab330740	Zm00019ab315270	Zm00020ab331710	Zm00027ab332110	Zm00028ab335960	Zm00030ab329500	Zm00029ab342730	Zm00031ab340710	Zm00033ab347190	Zm00032ab342350	Zm00034ab349670	Zm00035ab340530	Zm00036ab337530	Zm00037ab331570	Zm00039ab334020	Zm00038ab334960	Zm00040ab348550	Zm00041ab340580	Zm00042ab342540
80227	chr7	29363.3333333333															Zm00031ab340720|Zm00031ab340720										Zm00041ab340590
80228	chr7	29363.5		Zm00018ab343190				Zm00024ab334050|Zm00024ab334050					Zm00027ab332120|Zm00027ab332120								Zm00035ab340540|Zm00035ab340540				Zm00038ab334970|Zm00038ab334970		Zm00041ab340600|Zm00041ab340600
80229	chr7	29363.5				Zm00022ab333170
80230	chr7	29363.5					Zm00023ab336900
80231	chr7	29363.5										Zm00020ab331720
80232	chr7	29363.5														Zm00029ab342740
30809	chr7	29364	Zm00001eb327350	Zm00018ab343200	Zm00021ab333220	Zm00022ab333180	Zm00023ab336910	Zm00024ab334060	Zm00025ab339760	Zm00026ab330750	Zm00019ab315280	Zm00020ab331730	Zm00027ab332130	Zm00028ab335970	Zm00030ab329510	Zm00029ab342750	Zm00031ab340730	Zm00033ab347200	Zm00032ab342360	Zm00034ab349680	Zm00035ab340550	Zm00036ab337540	Zm00037ab331580	Zm00039ab334030	Zm00038ab334980	Zm00040ab348560	Zm00041ab340610	Zm00042ab342550
30810	chr7	29365	Zm00001eb327360	Zm00018ab343210	Zm00021ab333230	Zm00022ab333190	Zm00023ab336920	Zm00024ab334070	Zm00025ab339770	Zm00026ab330760	Zm00019ab315290		Zm00027ab332140	Zm00028ab335980	Zm00030ab329520	Zm00029ab342760	Zm00031ab340740	Zm00033ab347210	Zm00032ab342380	Zm00034ab349690	Zm00035ab340560	Zm00036ab337550	Zm00037ab331590	Zm00039ab334040	Zm00038ab334990	Zm00040ab348570	Zm00041ab340620	Zm00042ab342560
80233	chr7	29365.6666666667									Zm00019ab315300
30811	chr7	29366	Zm00001eb327380				Zm00023ab336940
80234	chr7	29366.3333333333									Zm00019ab315310
80235	chr7	29366.5				Zm00022ab333200
30812	chr7	29367	Zm00001eb327390	Zm00018ab343220			Zm00023ab336950	Zm00024ab334080	Zm00025ab339780	Zm00026ab330770	Zm00019ab315320	Zm00020ab331740	Zm00027ab332150	Zm00028ab335990	Zm00030ab329530	Zm00029ab342770	Zm00031ab340750	Zm00033ab347220	Zm00032ab342390	Zm00034ab349700	Zm00035ab340570	Zm00036ab337580	Zm00037ab331600	Zm00039ab334050	Zm00038ab335000	Zm00040ab348580	Zm00041ab340630	Zm00042ab342570
30813	chr7	29368	Zm00001eb327410	Zm00018ab343230	Zm00021ab333250	Zm00022ab333210	Zm00023ab336960	Zm00024ab334090	Zm00025ab339790	Zm00026ab330780	Zm00019ab315330	Zm00020ab331750	Zm00027ab332160	Zm00028ab336000	Zm00030ab329540	Zm00029ab342780	Zm00031ab340760	Zm00033ab347230	Zm00032ab342400	Zm00034ab349710	Zm00035ab340580	Zm00036ab337600	Zm00037ab331610	Zm00039ab334060	Zm00038ab335010	Zm00040ab348590	Zm00041ab340640
80236	chr7	29368																										Zm00042ab342580
80237	chr7	29368.4						Zm00024ab334100																Zm00039ab333000|Zm00039ab333000
80238	chr7	29368.5					Zm00023ab336970	Zm00024ab334120|Zm00024ab334120			Zm00019ab315340|Zm00019ab315340		Zm00027ab332170|Zm00027ab332170				Zm00031ab340770|Zm00031ab340770			Zm00034ab349720|Zm00034ab349720
80239	chr7	29368.8						Zm00024ab334110	Zm00025ab338620|Zm00025ab338620
30814	chr7	29369	Zm00001eb327420			Zm00022ab333220	Zm00023ab336980									Zm00029ab342790	Zm00031ab340780	Zm00033ab347240		Zm00034ab349730
80240	chr7	29369		Zm00018ab343240|Zm00018ab343240	Zm00021ab333260|Zm00021ab333260			Zm00024ab334130|Zm00024ab334130	Zm00025ab339800|Zm00025ab339800	Zm00026ab330790|Zm00026ab330790	Zm00019ab315350|Zm00019ab315350	Zm00020ab331760	Zm00027ab332180|Zm00027ab332180	Zm00028ab336010|Zm00028ab336010	Zm00030ab329550|Zm00030ab329550				Zm00032ab342410|Zm00032ab342410		Zm00035ab340590|Zm00035ab340590	Zm00036ab337610|Zm00036ab337610	Zm00037ab331620|Zm00037ab331620	Zm00039ab334070|Zm00039ab334070	Zm00038ab335020|Zm00038ab335020	Zm00040ab348600|Zm00040ab348600	Zm00041ab340650|Zm00041ab340650	Zm00042ab342590|Zm00042ab342590
80241	chr7	29369.3333333333		Zm00018ab343250	Zm00021ab333270|Zm00021ab333270					Zm00026ab330800|Zm00026ab330800			Zm00027ab332190|Zm00027ab332190										Zm00037ab331630|Zm00037ab331630			Zm00040ab348610|Zm00040ab348610
80242	chr7	29369.3333333333		Zm00018ab343250|Zm00018ab343250	Zm00021ab333270				Zm00025ab339810|Zm00025ab339810	Zm00026ab330800|Zm00026ab330800			Zm00027ab332190|Zm00027ab332190										Zm00037ab331630|Zm00037ab331630	Zm00039ab334080|Zm00039ab334080		Zm00040ab348610|Zm00040ab348610
30815	chr7	29370	Zm00001eb327430	Zm00018ab343260	Zm00021ab333280	Zm00022ab333230	Zm00023ab336990	Zm00024ab334140	Zm00025ab339820	Zm00026ab330810	Zm00019ab315360	Zm00020ab331770	Zm00027ab332200	Zm00028ab336020	Zm00030ab329560	Zm00029ab342800	Zm00031ab340790	Zm00033ab347250	Zm00032ab342420	Zm00034ab349740	Zm00035ab340600	Zm00036ab337620	Zm00037ab331640	Zm00039ab334090	Zm00038ab335030	Zm00040ab348620	Zm00041ab340660	Zm00042ab342600
80243	chr7	29370.5																			Zm00035ab340610
80244	chr7	29370.5															Zm00031ab340800|Zm00031ab340800									Zm00040ab348630	Zm00041ab340680|Zm00041ab340680
80245	chr7	29370.6666666667		Zm00018ab343270										Zm00028ab336030|Zm00028ab336030					Zm00032ab342430|Zm00032ab342430
80246	chr7	29370.6666666667					Zm00023ab337010|Zm00023ab337010										Zm00031ab340810|Zm00031ab340810						Zm00037ab331650	Zm00039ab334100|Zm00039ab334100			Zm00041ab340700|Zm00041ab340700|Zm00041ab342180|Zm00041ab342180|Zm00041ab340710+|Zm00041ab340710+|Zm00041ab342190+|Zm00041ab342190+
80247	chr7	29370.6666666667					Zm00023ab337000|Zm00023ab337000						Zm00027ab332210							Zm00034ab349750|Zm00034ab349750							Zm00041ab340670|Zm00041ab340670
30816	chr7	29371	Zm00001eb327440
80248	chr7	29371							Zm00025ab339830
80249	chr7	29371												Zm00028ab336040
80250	chr7	29371																			Zm00035ab340620
80251	chr7	29371								Zm00026ab332130|Zm00026ab332130							Zm00031ab340820|Zm00031ab340820							Zm00039ab334110		Zm00040ab348640|Zm00040ab348640
80252	chr7	29371																							Zm00038ab335040
80253	chr7	29371																									Zm00041ab340690
80254	chr7	29371			Zm00021ab333290	Zm00022ab333240|Zm00022ab333240	Zm00023ab337020|Zm00023ab337020	Zm00024ab334150|Zm00024ab334150		Zm00026ab330820|Zm00026ab330820	Zm00019ab315370|Zm00019ab315370				Zm00030ab329570|Zm00030ab329570		Zm00031ab340860|Zm00031ab340860	Zm00033ab347260|Zm00033ab347260		Zm00034ab349760|Zm00034ab349760	Zm00035ab340630|Zm00035ab340630		Zm00037ab331660|Zm00037ab331660	Zm00039ab334120|Zm00039ab334120		Zm00040ab348650|Zm00040ab348650	Zm00041ab340720|Zm00041ab340720	Zm00042ab342610|Zm00042ab342610
80255	chr7	29371					Zm00023ab337010										Zm00031ab340810|Zm00031ab340810						Zm00037ab331650|Zm00037ab331650	Zm00039ab334100|Zm00039ab334100			Zm00041ab340700|Zm00041ab340700|Zm00041ab342180|Zm00041ab342180|Zm00041ab340710+|Zm00041ab340710+|Zm00041ab342190+|Zm00041ab342190+
80256	chr7	29371										Zm00020ab331790										Zm00036ab337470|Zm00036ab337470
80257	chr7	29371.1428571429															Zm00031ab340830
80258	chr7	29371.3333333333		Zm00018ab343280
80259	chr7	29371.3333333333											Zm00027ab332220	Zm00028ab336050|Zm00028ab336050
80260	chr7	29371.4285714286															Zm00031ab340840
30817	chr7	29372	Zm00001eb327450	Zm00018ab343290	Zm00021ab333300	Zm00022ab333250	Zm00023ab337030	Zm00024ab334160	Zm00025ab339840	Zm00026ab330830	Zm00019ab315380	Zm00020ab331800	Zm00027ab332230	Zm00028ab336070	Zm00030ab329580	Zm00029ab342810	Zm00031ab340870	Zm00033ab347270	Zm00032ab342440	Zm00034ab349770	Zm00035ab340640	Zm00036ab337630	Zm00037ab331670	Zm00039ab334130	Zm00038ab335050	Zm00040ab348660	Zm00041ab340730	Zm00042ab342620
80261	chr7	29372.5				Zm00022ab333260
30818	chr7	29373	Zm00001eb327460	Zm00018ab343300	Zm00021ab333310	Zm00022ab333270	Zm00023ab337040	Zm00024ab334180	Zm00025ab339850	Zm00026ab330840	Zm00019ab315390	Zm00020ab331810	Zm00027ab332240	Zm00028ab336080	Zm00030ab329590	Zm00029ab342820	Zm00031ab340880	Zm00033ab347290	Zm00032ab342450	Zm00034ab349780	Zm00035ab340650	Zm00036ab337650	Zm00037ab331680	Zm00039ab334140	Zm00038ab335060	Zm00040ab348670	Zm00041ab340740	Zm00042ab342630
80262	chr7	29373.5									Zm00019ab315400											Zm00036ab337660|Zm00036ab337660	Zm00037ab331690|Zm00037ab331690
30819	chr7	29374	Zm00001eb327470	Zm00018ab343320	Zm00021ab333320	Zm00022ab333280	Zm00023ab337050	Zm00024ab334190	Zm00025ab339860	Zm00026ab330850	Zm00019ab315410	Zm00020ab331820	Zm00027ab332250	Zm00028ab336090	Zm00030ab329600	Zm00029ab342830	Zm00031ab340890	Zm00033ab347300	Zm00032ab342460	Zm00034ab349790	Zm00035ab340660	Zm00036ab337670	Zm00037ab331700	Zm00039ab334150	Zm00038ab335070	Zm00040ab348680	Zm00041ab340750	Zm00042ab342640
80263	chr7	29374.5			Zm00021ab333330	Zm00022ab333290|Zm00022ab333290	Zm00023ab337060|Zm00023ab337060																				Zm00041ab340760|Zm00041ab340760
30820	chr7	29375	Zm00001eb327480	Zm00018ab343330	Zm00021ab333340	Zm00022ab333300	Zm00023ab337070	Zm00024ab334200	Zm00025ab339870	Zm00026ab330860	Zm00019ab315420	Zm00020ab331830	Zm00027ab332260	Zm00028ab336100	Zm00030ab329610	Zm00029ab342840	Zm00031ab340900	Zm00033ab347310	Zm00032ab342470	Zm00034ab349800	Zm00035ab340670	Zm00036ab337680	Zm00037ab331710	Zm00039ab334160	Zm00038ab335080	Zm00040ab348690	Zm00041ab340770	Zm00042ab342650
80264	chr7	29375.5							Zm00025ab339880	Zm00026ab330870|Zm00026ab330870
80265	chr7	29375.5															Zm00031ab340910
80266	chr7	29375.6																								Zm00040ab348700
80267	chr7	29375.6666666667													Zm00030ab329620
30821	chr7	29376	Zm00001eb327490	Zm00018ab343340	Zm00021ab331850			Zm00024ab334210	Zm00025ab339890	Zm00026ab330880		Zm00020ab330600	Zm00027ab332270	Zm00028ab336110		Zm00029ab342850	Zm00031ab340920		Zm00032ab342480		Zm00035ab340680			Zm00039ab334170	Zm00038ab335090
80268	chr7	29376																Zm00033ab347320
80269	chr7	29376.2																								Zm00040ab348710
80270	chr7	29376.3333333333													Zm00030ab329630
80271	chr7	29376.5														Zm00029ab342860
80272	chr7	29376.8																								Zm00040ab348720
30822	chr7	29377	Zm00001eb327500	Zm00018ab343350	Zm00021ab333350	Zm00022ab333310		Zm00024ab334220	Zm00025ab339900	Zm00026ab330890	Zm00019ab315430	Zm00020ab331840	Zm00027ab332280	Zm00028ab336120	Zm00030ab329640	Zm00029ab342870	Zm00031ab340930		Zm00032ab342490	Zm00034ab349810	Zm00035ab340690	Zm00036ab337690		Zm00039ab334180			Zm00041ab340780
80273	chr7	29377																Zm00033ab347330
80274	chr7	29377.4																								Zm00040ab348730
80275	chr7	29377.5			Zm00021ab333360												Zm00031ab340940|Zm00031ab340940							Zm00039ab334190|Zm00039ab334190	Zm00038ab335100|Zm00038ab335100
30823	chr7	29378	Zm00001eb327510	Zm00018ab343360	Zm00021ab333370	Zm00022ab333320	Zm00023ab337080	Zm00024ab334230	Zm00025ab339910	Zm00026ab330900	Zm00019ab315440	Zm00020ab331850	Zm00027ab332290	Zm00028ab336130	Zm00030ab329650	Zm00029ab342880	Zm00031ab340950	Zm00033ab347350	Zm00032ab342500	Zm00034ab349820	Zm00035ab340700	Zm00036ab337700	Zm00037ab331720	Zm00039ab334200	Zm00038ab335110	Zm00040ab348740	Zm00041ab340790	Zm00042ab342660
80276	chr7	29378.25								Zm00026ab330910
80277	chr7	29378.3333333333					Zm00023ab337100			Zm00026ab330930|Zm00026ab330930	Zm00019ab315450|Zm00019ab315450
80278	chr7	29378.3333333333																	Zm00032ab342510
80279	chr7	29378.5		Zm00018ab343380	Zm00021ab333390|Zm00021ab333390	Zm00022ab333330|Zm00022ab333330	Zm00023ab337110|Zm00023ab337110	Zm00024ab334250|Zm00024ab334250	Zm00025ab339920|Zm00025ab339920	Zm00026ab330940|Zm00026ab330940	Zm00019ab315460|Zm00019ab315460	Zm00020ab331870|Zm00020ab331870	Zm00027ab332300|Zm00027ab332300	Zm00028ab336140|Zm00028ab336140	Zm00030ab329660|Zm00030ab329660	Zm00029ab342890|Zm00029ab342890	Zm00031ab340960|Zm00031ab340960	Zm00033ab347360|Zm00033ab347360	Zm00032ab342530|Zm00032ab342530	Zm00034ab349840|Zm00034ab349840	Zm00035ab340710|Zm00035ab340710	Zm00036ab337720|Zm00036ab337720	Zm00037ab331730|Zm00037ab331730	Zm00039ab334230|Zm00039ab334230	Zm00038ab335120|Zm00038ab335120	Zm00040ab348750|Zm00040ab348750	Zm00041ab340800|Zm00041ab340800	Zm00042ab342670|Zm00042ab342670
30824	chr7	29379	Zm00001eb327530	Zm00018ab343400	Zm00021ab333400	Zm00022ab333340	Zm00023ab337120	Zm00024ab334270	Zm00025ab339930	Zm00026ab330950	Zm00019ab315470		Zm00027ab332310	Zm00028ab336150	Zm00030ab329670	Zm00029ab342900	Zm00031ab340970	Zm00033ab347370	Zm00032ab342540	Zm00034ab349850	Zm00035ab340720	Zm00036ab337730	Zm00037ab331740	Zm00039ab334240	Zm00038ab335140	Zm00040ab348760	Zm00041ab340810	Zm00042ab342680
80280	chr7	29379.5					Zm00023ab337130								Zm00030ab329680|Zm00030ab329680	Zm00029ab342910|Zm00029ab342910						Zm00036ab337740|Zm00036ab337740
30825	chr7	29380	Zm00001eb327540	Zm00018ab343410			Zm00023ab337140	Zm00024ab334280	Zm00025ab339940	Zm00026ab330960	Zm00019ab315480		Zm00027ab332320		Zm00030ab329690	Zm00029ab342920	Zm00031ab340980	Zm00033ab347380			Zm00035ab340730	Zm00036ab337750	Zm00037ab331750	Zm00039ab334250	Zm00038ab335150			Zm00042ab342690
80281	chr7	29380										Zm00020ab331880
80282	chr7	29380.5																		Zm00034ab349860
30826	chr7	29381	Zm00001eb327550	Zm00018ab343420	Zm00021ab333410	Zm00022ab333350	Zm00023ab337150	Zm00024ab334290	Zm00025ab339950	Zm00026ab330970	Zm00019ab315490	Zm00020ab331890	Zm00027ab332330	Zm00028ab336160	Zm00030ab329700	Zm00029ab342930	Zm00031ab340990	Zm00033ab347390	Zm00032ab342550		Zm00035ab340740	Zm00036ab337760	Zm00037ab331760	Zm00039ab334260	Zm00038ab335160	Zm00040ab348770	Zm00041ab340820|Zm00041ab340830+	Zm00042ab342700
80283	chr7	29381				Zm00022ab333360
80284	chr7	29381.6666666667										Zm00020ab331900		Zm00028ab336170|Zm00028ab336170			Zm00031ab341010|Zm00031ab341010									Zm00040ab348780|Zm00040ab348780
80285	chr7	29381.6666666667																	Zm00032ab342560
30827	chr7	29382	Zm00001eb327560	Zm00018ab343440	Zm00021ab333440		Zm00023ab337180				Zm00019ab315510							Zm00033ab347400		Zm00034ab349870		Zm00036ab337780			Zm00038ab335170			Zm00042ab342710
80286	chr7	29382						Zm00024ab334300																			Zm00041ab340840|Zm00041ab340840
80287	chr7	29382								Zm00026ab330980
80288	chr7	29382			Zm00021ab333420|Zm00021ab333420		Zm00023ab337160|Zm00023ab337160					Zm00020ab331910|Zm00020ab331910		Zm00028ab336190|Zm00028ab336190		Zm00029ab342940						Zm00036ab337770|Zm00036ab337770
80289	chr7	29382.3333333333												Zm00028ab336180|Zm00028ab336180			Zm00031ab341020									Zm00040ab348790|Zm00040ab348790
80290	chr7	29382.3333333333																	Zm00032ab342580
30828	chr7	29383	Zm00001eb327570	Zm00018ab343430	Zm00021ab333430	Zm00022ab333380	Zm00023ab337170	Zm00024ab334310	Zm00025ab339960	Zm00026ab330990	Zm00019ab315500	Zm00020ab331920	Zm00027ab332340	Zm00028ab336210	Zm00030ab329710	Zm00029ab342950	Zm00031ab341040	Zm00033ab347410	Zm00032ab342590	Zm00034ab349880	Zm00035ab340750	Zm00036ab337790	Zm00037ab331780	Zm00039ab334270	Zm00038ab335180	Zm00040ab348800	Zm00041ab340850	Zm00042ab342720
80291	chr7	29383.5				Zm00022ab333370|Zm00022ab333370		Zm00024ab334320				Zm00020ab331930|Zm00020ab331930	Zm00027ab332350|Zm00027ab332350	Zm00028ab336200|Zm00028ab336200	Zm00030ab329720|Zm00030ab329720								Zm00037ab331770|Zm00037ab331770			Zm00040ab348810|Zm00040ab348810	Zm00041ab340860|Zm00041ab340860
30829	chr7	29384	Zm00001eb327580	Zm00018ab343450	Zm00021ab333460	Zm00022ab333400	Zm00023ab337190	Zm00024ab334330	Zm00025ab339980	Zm00026ab331000	Zm00019ab315520	Zm00020ab331940	Zm00027ab332360	Zm00028ab336220	Zm00030ab329730	Zm00029ab342960	Zm00031ab341060	Zm00033ab347420	Zm00032ab342600	Zm00034ab349900	Zm00035ab340770	Zm00036ab337800	Zm00037ab331790	Zm00039ab334290	Zm00038ab335190	Zm00040ab348820	Zm00041ab340870	Zm00042ab342740
80292	chr7	29384.4285714286											Zm00027ab332370
80293	chr7	29384.8571428571											Zm00027ab332380
30830	chr7	29385	Zm00001eb327590	Zm00018ab343460		Zm00022ab333410	Zm00023ab337200	Zm00024ab334340	Zm00025ab339990	Zm00026ab331010	Zm00019ab315530	Zm00020ab331950|Zm00020ab331960+			Zm00030ab329740		Zm00031ab341070	Zm00033ab347430	Zm00032ab342610	Zm00034ab349910	Zm00035ab340780	Zm00036ab337810	Zm00037ab331800	Zm00039ab334300	Zm00038ab335200		Zm00041ab340880	Zm00042ab342750
80294	chr7	29385.2857142857											Zm00027ab332390
80295	chr7	29385.7142857143											Zm00027ab332400
30831	chr7	29386	Zm00001eb327600	Zm00018ab343470	Zm00021ab333470	Zm00022ab333420	Zm00023ab337210	Zm00024ab334350	Zm00025ab340000	Zm00026ab331020	Zm00019ab315540	Zm00020ab331970			Zm00030ab329750		Zm00031ab341080	Zm00033ab347440	Zm00032ab342620		Zm00035ab340790	Zm00036ab337820	Zm00037ab331810	Zm00039ab334310	Zm00038ab335210		Zm00041ab340890
80296	chr7	29386.1428571429											Zm00027ab332410
80297	chr7	29386.5															Zm00031ab341090
80298	chr7	29386.5714285714											Zm00027ab332420
30832	chr7	29387	Zm00001eb327610	Zm00018ab343480	Zm00021ab333480	Zm00022ab333430	Zm00023ab337220	Zm00024ab334370	Zm00025ab340010	Zm00026ab331030	Zm00019ab315550	Zm00020ab331980	Zm00027ab332430	Zm00028ab336230	Zm00030ab329770	Zm00029ab342970	Zm00031ab341100	Zm00033ab347450	Zm00032ab342630	Zm00034ab349920	Zm00035ab340800	Zm00036ab337830	Zm00037ab331820	Zm00039ab334320	Zm00038ab335220	Zm00040ab348830	Zm00041ab340900	Zm00042ab342760
80299	chr7	29387.5																			Zm00035ab340810	Zm00036ab337840|Zm00036ab337840					Zm00041ab340910|Zm00041ab340910
80300	chr7	29387.5																						Zm00039ab334330
30833	chr7	29388	Zm00001eb327620	Zm00018ab343490	Zm00021ab333490	Zm00022ab333440	Zm00023ab337230	Zm00024ab334380	Zm00025ab340020	Zm00026ab331040	Zm00019ab315560	Zm00020ab332000	Zm00027ab332440	Zm00028ab336240	Zm00030ab329780	Zm00029ab342980	Zm00031ab341110	Zm00033ab347460	Zm00032ab342640	Zm00034ab349930	Zm00035ab340820	Zm00036ab337850	Zm00037ab331830	Zm00039ab334340	Zm00038ab335230	Zm00040ab348850	Zm00041ab340920	Zm00042ab342770
80301	chr7	29388.5														Zm00029ab342990
80302	chr7	29388.5																	Zm00032ab342650
30834	chr7	29389	Zm00001eb327640	Zm00018ab343500	Zm00021ab333500	Zm00022ab333450	Zm00023ab337250	Zm00024ab334390	Zm00025ab340030	Zm00026ab331050	Zm00019ab315570	Zm00020ab332020	Zm00027ab332450	Zm00028ab336250	Zm00030ab329800	Zm00029ab343000	Zm00031ab341120	Zm00033ab347480	Zm00032ab342660	Zm00034ab349950	Zm00035ab340830	Zm00036ab337860	Zm00037ab331840	Zm00039ab334350	Zm00038ab335240	Zm00040ab348860	Zm00041ab340930	Zm00042ab342780
30835	chr7	29390	Zm00001eb327650
80303	chr7	29390.5				Zm00022ab333460		Zm00024ab334400|Zm00024ab334400											Zm00032ab343470|Zm00032ab343470
30836	chr7	29391	Zm00001eb327660																				Zm00037ab331860
80304	chr7	29391						Zm00024ab334410
30837	chr7	29392	Zm00001eb327670	Zm00018ab343510	Zm00021ab333510	Zm00022ab333470	Zm00023ab337270	Zm00024ab334430	Zm00025ab340040	Zm00026ab331060	Zm00019ab315580	Zm00020ab332040	Zm00027ab332470	Zm00028ab336270	Zm00030ab329810	Zm00029ab343010	Zm00031ab341130	Zm00033ab347500	Zm00032ab342670	Zm00034ab349970	Zm00035ab340840	Zm00036ab337870	Zm00037ab331870	Zm00039ab334360	Zm00038ab335250	Zm00040ab348870	Zm00041ab340940	Zm00042ab342790
30838	chr7	29393	Zm00001eb327680	Zm00018ab343520	Zm00021ab333520	Zm00022ab333480	Zm00023ab337280	Zm00024ab334440	Zm00025ab340050	Zm00026ab331070	Zm00019ab315590		Zm00027ab332490	Zm00028ab336280	Zm00030ab329830	Zm00029ab343020	Zm00031ab341140	Zm00033ab347510	Zm00032ab342680	Zm00034ab349980	Zm00035ab340850	Zm00036ab337880	Zm00037ab331890	Zm00039ab334370	Zm00038ab335270	Zm00040ab348880	Zm00041ab340960	Zm00042ab342800
80305	chr7	29393.3333333333			Zm00021ab333530	Zm00022ab333490|Zm00022ab333490																			Zm00038ab335280|Zm00038ab335280
80306	chr7	29393.5		Zm00018ab343530													Zm00031ab341150|Zm00031ab341150
80307	chr7	29393.5									Zm00019ab315610
80308	chr7	29393.5											Zm00027ab332510
80309	chr7	29393.5														Zm00029ab343030
80310	chr7	29393.6666666667			Zm00021ab333540
80311	chr7	29393.6666666667																							Zm00038ab335290
30839	chr7	29394	Zm00001eb327690	Zm00018ab343540	Zm00021ab333550	Zm00022ab333510	Zm00023ab337290	Zm00024ab334450	Zm00025ab340060	Zm00026ab331080	Zm00019ab315620	Zm00020ab332060	Zm00027ab332520	Zm00028ab336290	Zm00030ab329840	Zm00029ab343040	Zm00031ab341160	Zm00033ab347520	Zm00032ab342700	Zm00034ab349990	Zm00035ab340860	Zm00036ab337890	Zm00037ab331900	Zm00039ab334380	Zm00038ab335300	Zm00040ab348890	Zm00041ab340970	Zm00042ab342810
80312	chr7	29394.3333333333				Zm00022ab333520					Zm00019ab315630|Zm00019ab315630		Zm00027ab332530|Zm00027ab332530				Zm00031ab341170|Zm00031ab341170				Zm00035ab340870|Zm00035ab340870
80313	chr7	29394.6666666667				Zm00022ab333530					Zm00019ab315640|Zm00019ab315640		Zm00027ab332540|Zm00027ab332540				Zm00031ab341180|Zm00031ab341180				Zm00035ab340880|Zm00035ab340880
30840	chr7	29395	Zm00001eb327700	Zm00018ab343550	Zm00021ab333560	Zm00022ab333540	Zm00023ab337300	Zm00024ab334460	Zm00025ab340070	Zm00026ab331090	Zm00019ab315650	Zm00020ab332070	Zm00027ab332550	Zm00028ab336300	Zm00030ab329850	Zm00029ab343050	Zm00031ab341190	Zm00033ab347530	Zm00032ab342710	Zm00034ab350000	Zm00035ab340890	Zm00036ab337910	Zm00037ab331910	Zm00039ab334390	Zm00038ab335310	Zm00040ab348900	Zm00041ab340980	Zm00042ab342820
30841	chr7	29396	Zm00001eb327710	Zm00018ab343560	Zm00021ab333570	Zm00022ab333550	Zm00023ab337310	Zm00024ab334470	Zm00025ab340080	Zm00026ab331100	Zm00019ab315660	Zm00020ab332080	Zm00027ab332560	Zm00028ab336310	Zm00030ab329860	Zm00029ab343060	Zm00031ab341200	Zm00033ab347540	Zm00032ab342720	Zm00034ab350010	Zm00035ab340900	Zm00036ab337920	Zm00037ab331920	Zm00039ab334400	Zm00038ab335320	Zm00040ab348910	Zm00041ab340990	Zm00042ab342830
80314	chr7	29396.5					Zm00023ab337320
30842	chr7	29397	Zm00001eb327720	Zm00018ab343570	Zm00021ab333580	Zm00022ab333560	Zm00023ab337330	Zm00024ab334480	Zm00025ab340090	Zm00026ab331110	Zm00019ab315670	Zm00020ab332090	Zm00027ab332570	Zm00028ab336320	Zm00030ab329870	Zm00029ab343070	Zm00031ab341210	Zm00033ab347550	Zm00032ab342730	Zm00034ab350020	Zm00035ab340910	Zm00036ab337930	Zm00037ab331940	Zm00039ab334410	Zm00038ab335330	Zm00040ab348920	Zm00041ab341000	Zm00042ab342840
30843	chr7	29398	Zm00001eb327730					Zm00024ab334490												Zm00034ab350030	Zm00035ab340920	Zm00036ab337940						Zm00042ab342850
80315	chr7	29398			Zm00021ab333590
80316	chr7	29398								Zm00026ab331120					Zm00030ab329880|Zm00030ab329880			Zm00033ab347560|Zm00033ab347560
80317	chr7	29398														Zm00029ab343090							Zm00037ab331950|Zm00037ab331950				Zm00041ab341010|Zm00041ab341010
80318	chr7	29398															Zm00031ab341220
30844	chr7	29399	Zm00001eb327740	Zm00018ab343580	Zm00021ab333600	Zm00022ab333570	Zm00023ab337340	Zm00024ab334500	Zm00025ab340100	Zm00026ab331130	Zm00019ab315680	Zm00020ab332100	Zm00027ab332580	Zm00028ab336330	Zm00030ab329890	Zm00029ab343100	Zm00031ab341230	Zm00033ab347570	Zm00032ab342740	Zm00034ab350040	Zm00035ab340930	Zm00036ab337950	Zm00037ab331960	Zm00039ab334420	Zm00038ab335340	Zm00040ab348930	Zm00041ab341020	Zm00042ab342860
80319	chr7	29399.5		Zm00018ab343590
80320	chr7	29399.5				Zm00022ab333580	Zm00023ab337350|Zm00023ab337350				Zm00019ab315690|Zm00019ab315690					Zm00029ab343110|Zm00029ab343110			Zm00032ab342750|Zm00032ab342750			Zm00036ab337960|Zm00036ab337960						Zm00042ab342870|Zm00042ab342870
30845	chr7	29400	Zm00001eb327750	Zm00018ab343600	Zm00021ab333610	Zm00022ab333590	Zm00023ab337360	Zm00024ab334520	Zm00025ab340110	Zm00026ab331140	Zm00019ab315700	Zm00020ab332110	Zm00027ab332590	Zm00028ab336340	Zm00030ab329900	Zm00029ab343130	Zm00031ab341250	Zm00033ab347580	Zm00032ab342760	Zm00034ab350050	Zm00035ab340940	Zm00036ab337970	Zm00037ab331980	Zm00039ab334430	Zm00038ab335350	Zm00040ab348940	Zm00041ab341030	Zm00042ab342880
30846	chr7	29401	Zm00001eb327760	Zm00018ab343610	Zm00021ab333620	Zm00022ab333600	Zm00023ab337370	Zm00024ab334530	Zm00025ab340120	Zm00026ab331150	Zm00019ab315710	Zm00020ab332120	Zm00027ab332600	Zm00028ab336350	Zm00030ab329910	Zm00029ab343140	Zm00031ab341260	Zm00033ab347590	Zm00032ab342770	Zm00034ab350060	Zm00035ab340950	Zm00036ab337980	Zm00037ab331990	Zm00039ab334440	Zm00038ab335360	Zm00040ab348950	Zm00041ab341040	Zm00042ab342890
30847	chr7	29402	Zm00001eb327770	Zm00018ab343620	Zm00021ab333630	Zm00022ab333610	Zm00023ab337380	Zm00024ab334540	Zm00025ab340130	Zm00026ab331160	Zm00019ab315720	Zm00020ab332130	Zm00027ab332610	Zm00028ab336360	Zm00030ab329920	Zm00029ab343150	Zm00031ab341270	Zm00033ab347600	Zm00032ab342780	Zm00034ab350070	Zm00035ab340960	Zm00036ab337990	Zm00037ab332000	Zm00039ab334450	Zm00038ab335370	Zm00040ab348960	Zm00041ab341050	Zm00042ab342900
80321	chr7	29402.5		Zm00018ab343630																	Zm00035ab340970|Zm00035ab340970				Zm00038ab335380|Zm00038ab335380
30848	chr7	29403	Zm00001eb327780	Zm00018ab343640	Zm00021ab333640	Zm00022ab333620	Zm00023ab337390	Zm00024ab334550	Zm00025ab340140	Zm00026ab331170	Zm00019ab315730	Zm00020ab332140	Zm00027ab332620	Zm00028ab336370	Zm00030ab329930	Zm00029ab343160	Zm00031ab341280	Zm00033ab347610	Zm00032ab342790	Zm00034ab350090	Zm00035ab340980	Zm00036ab338000	Zm00037ab332010	Zm00039ab334460	Zm00038ab335390	Zm00040ab348970	Zm00041ab341060	Zm00042ab342910
80322	chr7	29403.5											Zm00027ab332630							Zm00034ab350100|Zm00034ab350100
30849	chr7	29404	Zm00001eb327790	Zm00018ab343650|Zm00018ab343660+	Zm00021ab333650	Zm00022ab333630	Zm00023ab337400	Zm00024ab334560		Zm00026ab331180	Zm00019ab315740	Zm00020ab332150	Zm00027ab332640	Zm00028ab336380	Zm00030ab329940|Zm00030ab329950+	Zm00029ab343170	Zm00031ab341290	Zm00033ab347620	Zm00032ab342800|Zm00032ab342810+	Zm00034ab350110	Zm00035ab340990|Zm00035ab341000+	Zm00036ab338010|Zm00036ab338040+	Zm00037ab332020	Zm00039ab334470	Zm00038ab335400|Zm00038ab335410+	Zm00040ab348980	Zm00041ab341070
80323	chr7	29404							Zm00025ab340150
80324	chr7	29404.3333333333																				Zm00036ab338020
80325	chr7	29404.3333333333																					Zm00037ab332030				Zm00041ab341080|Zm00041ab341080	Zm00042ab342920|Zm00042ab342920
80326	chr7	29404.5																	Zm00032ab342820
80327	chr7	29404.6666666667																				Zm00036ab338030
30850	chr7	29405	Zm00001eb327800	Zm00018ab343670	Zm00021ab333660	Zm00022ab333640	Zm00023ab337410	Zm00024ab334570	Zm00025ab340160	Zm00026ab331190	Zm00019ab315750	Zm00020ab332160	Zm00027ab332650	Zm00028ab336390	Zm00030ab329960	Zm00029ab343180	Zm00031ab341300	Zm00033ab347630	Zm00032ab342840	Zm00034ab350120	Zm00035ab341010	Zm00036ab338050	Zm00037ab332040	Zm00039ab334480	Zm00038ab335420	Zm00040ab348990	Zm00041ab341090	Zm00042ab342930
80328	chr7	29405.3333333333								Zm00026ab331200
80329	chr7	29405.3333333333																	Zm00032ab342860
80330	chr7	29405.5			Zm00021ab333670|Zm00021ab333670					Zm00026ab331210|Zm00026ab331210									Zm00032ab342880|Zm00032ab342880			Zm00036ab338060
80331	chr7	29405.6666666667			Zm00021ab333680
80332	chr7	29405.6666666667								Zm00026ab331210									Zm00032ab342880|Zm00032ab342880			Zm00036ab338060|Zm00036ab338060
30851	chr7	29406	Zm00001eb327810	Zm00018ab343680	Zm00021ab333690	Zm00022ab333650	Zm00023ab337420	Zm00024ab334580	Zm00025ab340170	Zm00026ab331220	Zm00019ab315760	Zm00020ab332170	Zm00027ab332660	Zm00028ab336400	Zm00030ab329970	Zm00029ab343190	Zm00031ab341310	Zm00033ab347640	Zm00032ab342890	Zm00034ab350130	Zm00035ab341020	Zm00036ab338070	Zm00037ab332050	Zm00039ab334490	Zm00038ab335430	Zm00040ab349000	Zm00041ab341100	Zm00042ab342940
80333	chr7	29406.5																			Zm00035ab341030
30852	chr7	29407	Zm00001eb327820	Zm00018ab343690	Zm00021ab333700	Zm00022ab333660	Zm00023ab337430	Zm00024ab334590	Zm00025ab340180	Zm00026ab331230	Zm00019ab315770	Zm00020ab332180	Zm00027ab332670		Zm00030ab329980	Zm00029ab343200	Zm00031ab341320	Zm00033ab347650	Zm00032ab342900		Zm00035ab341040	Zm00036ab338080	Zm00037ab332060	Zm00039ab334500	Zm00038ab335440		Zm00041ab341110	Zm00042ab342950
30853	chr7	29408	Zm00001eb327830	Zm00018ab343700	Zm00021ab333710	Zm00022ab333680	Zm00023ab337440	Zm00024ab334600	Zm00025ab340190	Zm00026ab331240	Zm00019ab315780	Zm00020ab332190	Zm00027ab332680	Zm00028ab336410	Zm00030ab329990	Zm00029ab343210	Zm00031ab341330	Zm00033ab347660	Zm00032ab342910	Zm00034ab350140	Zm00035ab341050	Zm00036ab338090	Zm00037ab332070	Zm00039ab334510	Zm00038ab335450	Zm00040ab349010	Zm00041ab341120	Zm00042ab342960
30854	chr7	29409	Zm00001eb327840	Zm00018ab343710	Zm00021ab333720	Zm00022ab333690	Zm00023ab337450	Zm00024ab334610	Zm00025ab340200	Zm00026ab331250	Zm00019ab315790	Zm00020ab332200	Zm00027ab332690	Zm00028ab336420	Zm00030ab330000	Zm00029ab343220	Zm00031ab341340	Zm00033ab347670	Zm00032ab342920	Zm00034ab350150	Zm00035ab341060	Zm00036ab338100	Zm00037ab332080	Zm00039ab334520	Zm00038ab335460	Zm00040ab349020	Zm00041ab341130	Zm00042ab342970
80334	chr7	29409.6666666667														Zm00029ab343230
80335	chr7	29409.6666666667											Zm00027ab331050|Zm00027ab331050	Zm00028ab334900|Zm00028ab334900						Zm00034ab350170|Zm00034ab350170							Zm00041ab341150
30855	chr7	29410	Zm00001eb327850	Zm00018ab343720	Zm00021ab333730			Zm00024ab334620			Zm00019ab315800							Zm00033ab347680	Zm00032ab342930			Zm00036ab338110			Zm00038ab335470
80336	chr7	29410				Zm00022ab333700			Zm00025ab340210|Zm00025ab340210						Zm00030ab330010|Zm00030ab330010					Zm00034ab350160|Zm00034ab350160	Zm00035ab341070|Zm00035ab341070		Zm00037ab332090|Zm00037ab332090				Zm00041ab341140|Zm00041ab341140
80337	chr7	29410											Zm00027ab332700
80338	chr7	29410.3333333333														Zm00029ab343240
80339	chr7	29410.5																				Zm00036ab338120|Zm00036ab338130+
30856	chr7	29411	Zm00001eb327860	Zm00018ab343730	Zm00021ab333740	Zm00022ab333710	Zm00023ab337460	Zm00024ab334630	Zm00025ab340220	Zm00026ab331260	Zm00019ab315810	Zm00020ab332210	Zm00027ab332710	Zm00028ab336430	Zm00030ab330020	Zm00029ab343250	Zm00031ab341350	Zm00033ab347690	Zm00032ab342940	Zm00034ab350200	Zm00035ab341080	Zm00036ab338140	Zm00037ab332100	Zm00039ab334530	Zm00038ab335480	Zm00040ab349030	Zm00041ab341200	Zm00042ab342980
80340	chr7	29411.2					Zm00023ab337470
80341	chr7	29411.25															Zm00031ab341360
80342	chr7	29411.4					Zm00023ab337480
80343	chr7	29411.5								Zm00026ab331270																		Zm00042ab342990|Zm00042ab342990
80344	chr7	29411.5					Zm00023ab337500|Zm00023ab337500					Zm00020ab332220				Zm00029ab343260|Zm00029ab343260								Zm00039ab334540|Zm00039ab334540
80345	chr7	29411.5											Zm00027ab332720
80346	chr7	29411.5															Zm00031ab341370
80347	chr7	29411.6					Zm00023ab337490
80348	chr7	29411.75															Zm00031ab341380
30857	chr7	29412	Zm00001eb327870	Zm00018ab343740	Zm00021ab333750	Zm00022ab333720	Zm00023ab337510	Zm00024ab334640	Zm00025ab340230	Zm00026ab331280	Zm00019ab315820	Zm00020ab332230	Zm00027ab332730	Zm00028ab336440	Zm00030ab330030	Zm00029ab343270	Zm00031ab341390	Zm00033ab347700	Zm00032ab342950	Zm00034ab350210	Zm00035ab341090	Zm00036ab338150	Zm00037ab332110	Zm00039ab334550	Zm00038ab335490	Zm00040ab349040	Zm00041ab341210	Zm00042ab343000
80349	chr7	29412.4					Zm00023ab337520					Zm00020ab332250|Zm00020ab332250
80350	chr7	29412.5							Zm00025ab340240											Zm00034ab350220|Zm00034ab350220							Zm00041ab341220|Zm00041ab341220
80351	chr7	29412.5																								Zm00040ab349050
80352	chr7	29412.8					Zm00023ab337530
30858	chr7	29413	Zm00001eb327880	Zm00018ab343760	Zm00021ab333760	Zm00022ab333740		Zm00024ab334650	Zm00025ab340250	Zm00026ab331290	Zm00019ab315840	Zm00020ab332260	Zm00027ab332740	Zm00028ab336450	Zm00030ab330040	Zm00029ab343290	Zm00031ab341400	Zm00033ab347720	Zm00032ab342960	Zm00034ab350230		Zm00036ab338160	Zm00037ab332120	Zm00039ab334560	Zm00038ab335500	Zm00040ab349060	Zm00041ab341230	Zm00042ab343010
80353	chr7	29413.3333333333						Zm00024ab334660										Zm00033ab347730|Zm00033ab347730
80354	chr7	29413.5					Zm00023ab337540|Zm00023ab337540	Zm00024ab334670|Zm00024ab334670	Zm00025ab340260													Zm00036ab338170|Zm00036ab338170
80355	chr7	29413.5					Zm00023ab337540|Zm00023ab337540	Zm00024ab334670|Zm00024ab334670	Zm00025ab340260|Zm00025ab340260													Zm00036ab338170		Zm00039ab334570|Zm00039ab334570	Zm00038ab335510|Zm00038ab335510
80356	chr7	29413.6					Zm00023ab337550										Zm00031ab341410|Zm00031ab341410	Zm00033ab347740|Zm00033ab347740
80357	chr7	29413.6666666667																							Zm00038ab335520
30859	chr7	29414	Zm00001eb327890	Zm00018ab343770	Zm00021ab333770	Zm00022ab333750	Zm00023ab337560	Zm00024ab334680	Zm00025ab340270	Zm00026ab331300	Zm00019ab315850	Zm00020ab332270	Zm00027ab332750	Zm00028ab336460	Zm00030ab330050	Zm00029ab343300	Zm00031ab341420	Zm00033ab347750	Zm00032ab342970	Zm00034ab350250	Zm00035ab341100	Zm00036ab338180	Zm00037ab332130	Zm00039ab334580	Zm00038ab335530	Zm00040ab349070	Zm00041ab341240	Zm00042ab343020
80358	chr7	29414.25																							Zm00038ab335540
80359	chr7	29414.3333333333		Zm00018ab343780										Zm00028ab336470|Zm00028ab336470							Zm00035ab341110|Zm00035ab341110				Zm00038ab335550|Zm00038ab335550	Zm00040ab349080|Zm00040ab349080
80360	chr7	29414.3333333333													Zm00030ab330070												Zm00041ab341180|Zm00041ab341180
80361	chr7	29414.5															Zm00031ab341430
80362	chr7	29414.5																				Zm00036ab338190
80363	chr7	29414.6666666667		Zm00018ab343790																	Zm00035ab341120|Zm00035ab341120				Zm00038ab335560|Zm00038ab335560	Zm00040ab349090|Zm00040ab349090
30860	chr7	29415	Zm00001eb327900	Zm00018ab343800	Zm00021ab333790	Zm00022ab333760	Zm00023ab337570	Zm00024ab334690	Zm00025ab340280	Zm00026ab331310	Zm00019ab315860	Zm00020ab332280	Zm00027ab332760	Zm00028ab336480	Zm00030ab330090	Zm00029ab343310	Zm00031ab341440	Zm00033ab347760	Zm00032ab342980	Zm00034ab350260	Zm00035ab341130	Zm00036ab338200	Zm00037ab332140	Zm00039ab334590	Zm00038ab335570	Zm00040ab349100	Zm00041ab341250	Zm00042ab343030
80364	chr7	29415.5								Zm00026ab331320
30861	chr7	29416	Zm00001eb327910	Zm00018ab343810	Zm00021ab333800	Zm00022ab333780	Zm00023ab337580	Zm00024ab334700	Zm00025ab340290	Zm00026ab331330	Zm00019ab315870	Zm00020ab332290	Zm00027ab332770	Zm00028ab336490	Zm00030ab330100	Zm00029ab343320	Zm00031ab341450	Zm00033ab347780	Zm00032ab342990	Zm00034ab350280	Zm00035ab341140	Zm00036ab338210	Zm00037ab332150	Zm00039ab334600	Zm00038ab335580	Zm00040ab349110	Zm00041ab341270	Zm00042ab343040
80365	chr7	29416.3333333333					Zm00023ab337590
80366	chr7	29416.3333333333													Zm00030ab330110
80367	chr7	29416.5																					Zm00037ab332160
80368	chr7	29416.6666666667					Zm00023ab337600		Zm00025ab340300|Zm00025ab340300						Zm00030ab330120|Zm00030ab330120
30862	chr7	29417	Zm00001eb327920	Zm00018ab343820	Zm00021ab333810	Zm00022ab333790	Zm00023ab337610	Zm00024ab334710	Zm00025ab340310	Zm00026ab331340	Zm00019ab315880	Zm00020ab332300	Zm00027ab332780	Zm00028ab336500	Zm00030ab330130	Zm00029ab343330	Zm00031ab341460	Zm00033ab347790	Zm00032ab343000	Zm00034ab350290	Zm00035ab341150	Zm00036ab338220	Zm00037ab332170	Zm00039ab334610	Zm00038ab335590	Zm00040ab349120	Zm00041ab341280	Zm00042ab343050
80369	chr7	29417.5																			Zm00035ab341160
30863	chr7	29418	Zm00001eb327930	Zm00018ab343830		Zm00022ab333800	Zm00023ab337620	Zm00024ab334720	Zm00025ab340320	Zm00026ab331350	Zm00019ab315890	Zm00020ab332310	Zm00027ab332790	Zm00028ab336510	Zm00030ab330140	Zm00029ab343340	Zm00031ab341470	Zm00033ab347800	Zm00032ab343010		Zm00035ab341170	Zm00036ab338230	Zm00037ab332180	Zm00039ab334620	Zm00038ab335600	Zm00040ab349130
80370	chr7	29418			Zm00021ab333820															Zm00034ab350300|Zm00034ab350300							Zm00041ab341290|Zm00041ab341290	Zm00042ab343060|Zm00042ab343060
80371	chr7	29418.5											Zm00027ab332800
30864	chr7	29419	Zm00001eb327940		Zm00021ab333830	Zm00022ab333810	Zm00023ab337630	Zm00024ab334730	Zm00025ab340330	Zm00026ab331360	Zm00019ab315900	Zm00020ab332320	Zm00027ab332820	Zm00028ab336520	Zm00030ab330150	Zm00029ab343350	Zm00031ab341480	Zm00033ab347810	Zm00032ab343020	Zm00034ab350310	Zm00035ab341180	Zm00036ab338240	Zm00037ab332190	Zm00039ab334630	Zm00038ab335610	Zm00040ab349140	Zm00041ab341300	Zm00042ab343070
80372	chr7	29419.5					Zm00023ab337650
30865	chr7	29420	Zm00001eb327950	Zm00018ab343840	Zm00021ab333840	Zm00022ab333820	Zm00023ab337640	Zm00024ab334740	Zm00025ab340340	Zm00026ab331370	Zm00019ab315910	Zm00020ab332330	Zm00027ab332830	Zm00028ab336530	Zm00030ab330160	Zm00029ab343360	Zm00031ab341490	Zm00033ab347820	Zm00032ab343030	Zm00034ab350320	Zm00035ab341190	Zm00036ab338250	Zm00037ab332200	Zm00039ab334640	Zm00038ab335620	Zm00040ab349150	Zm00041ab341310	Zm00042ab343080
30866	chr7	29421	Zm00001eb327960	Zm00018ab343850	Zm00021ab333850	Zm00022ab333830	Zm00023ab337660	Zm00024ab334760	Zm00025ab340360	Zm00026ab331380	Zm00019ab315920	Zm00020ab332340	Zm00027ab332850	Zm00028ab336540	Zm00030ab330170	Zm00029ab343370	Zm00031ab341500	Zm00033ab347830	Zm00032ab343040	Zm00034ab350330	Zm00035ab341200	Zm00036ab338270	Zm00037ab332210	Zm00039ab334650	Zm00038ab335630	Zm00040ab349160	Zm00041ab341320	Zm00042ab343100
80373	chr7	29421.25							Zm00025ab340370				Zm00027ab332860|Zm00027ab332860
80374	chr7	29421.5						Zm00024ab334770							Zm00030ab330180|Zm00030ab330180	Zm00029ab343380|Zm00029ab343380	Zm00031ab341510|Zm00031ab341510					Zm00036ab338280|Zm00036ab338280			Zm00038ab335640|Zm00038ab335640			Zm00042ab343110|Zm00042ab343110
80375	chr7	29421.5							Zm00025ab340380
80376	chr7	29421.5																								Zm00040ab349170
80377	chr7	29421.75							Zm00025ab340390				Zm00027ab332870|Zm00027ab332870
30867	chr7	29422	Zm00001eb327970	Zm00018ab343860	Zm00021ab333860	Zm00022ab333840	Zm00023ab337670	Zm00024ab334780	Zm00025ab340400	Zm00026ab331390	Zm00019ab315930	Zm00020ab332350	Zm00027ab332880	Zm00028ab336560	Zm00030ab330190	Zm00029ab343390	Zm00031ab341520	Zm00033ab347850	Zm00032ab343050	Zm00034ab350340	Zm00035ab341210	Zm00036ab338290	Zm00037ab332220	Zm00039ab334660	Zm00038ab335650	Zm00040ab349180	Zm00041ab341330	Zm00042ab343120
30868	chr7	29423	Zm00001eb327980		Zm00021ab333870	Zm00022ab333850		Zm00024ab334790	Zm00025ab340410			Zm00020ab332360				Zm00029ab343400	Zm00031ab341530	Zm00033ab347860					Zm00037ab332230				Zm00041ab341340
30869	chr7	29424	Zm00001eb327990	Zm00018ab343870	Zm00021ab333880	Zm00022ab333860	Zm00023ab337680	Zm00024ab334800	Zm00025ab340420	Zm00026ab331400	Zm00019ab315940	Zm00020ab332370	Zm00027ab332890	Zm00028ab336570	Zm00030ab330200	Zm00029ab343410	Zm00031ab341540	Zm00033ab347870	Zm00032ab343060	Zm00034ab350350	Zm00035ab341220	Zm00036ab338300	Zm00037ab332250	Zm00039ab334670	Zm00038ab335660	Zm00040ab349190	Zm00041ab341350	Zm00042ab343130
80378	chr7	29424.5		Zm00018ab343890	Zm00021ab333890|Zm00021ab333890	Zm00022ab333880|Zm00022ab333880		Zm00024ab334810|Zm00024ab334810	Zm00025ab340440|Zm00025ab340440						Zm00030ab330210|Zm00030ab330210	Zm00029ab343420|Zm00029ab343420				Zm00034ab350360|Zm00034ab350360			Zm00037ab332260|Zm00037ab332260	Zm00039ab334680|Zm00039ab334680			Zm00041ab341360|Zm00041ab341360
30870	chr7	29425	Zm00001eb328000	Zm00018ab343900	Zm00021ab333900	Zm00022ab333890	Zm00023ab337690	Zm00024ab334820	Zm00025ab340450	Zm00026ab331410	Zm00019ab315960	Zm00020ab332390	Zm00027ab332900	Zm00028ab336580	Zm00030ab330220	Zm00029ab343430	Zm00031ab341550	Zm00033ab347890	Zm00032ab343080	Zm00034ab350370	Zm00035ab341230	Zm00036ab338310	Zm00037ab332270	Zm00039ab334690	Zm00038ab335670	Zm00040ab349210	Zm00041ab341370	Zm00042ab343140
30871	chr7	29426	Zm00001eb328010	Zm00018ab343910	Zm00021ab333910	Zm00022ab333900	Zm00023ab337700	Zm00024ab334830	Zm00025ab340460	Zm00026ab331420	Zm00019ab315970	Zm00020ab332400	Zm00027ab332910	Zm00028ab336590	Zm00030ab330230	Zm00029ab343440	Zm00031ab341560	Zm00033ab347900	Zm00032ab343090	Zm00034ab350380	Zm00035ab341240	Zm00036ab338320	Zm00037ab332280	Zm00039ab334700	Zm00038ab335680	Zm00040ab349220	Zm00041ab341380	Zm00042ab343150
30872	chr7	29427	Zm00001eb328020	Zm00018ab343920	Zm00021ab333920	Zm00022ab333910	Zm00023ab337710	Zm00024ab334840	Zm00025ab340470	Zm00026ab331430	Zm00019ab315990	Zm00020ab332410	Zm00027ab332920	Zm00028ab336600	Zm00030ab330240	Zm00029ab343450	Zm00031ab341570	Zm00033ab347910	Zm00032ab343100	Zm00034ab350390	Zm00035ab341250	Zm00036ab338330	Zm00037ab332290	Zm00039ab334710	Zm00038ab335690	Zm00040ab349230	Zm00041ab341390	Zm00042ab343160
80379	chr7	29427.3333333333												Zm00028ab336610			Zm00031ab341580|Zm00031ab341580|Zm00031ab341590+|Zm00031ab341590+								Zm00038ab335700|Zm00038ab335700
80380	chr7	29427.5			Zm00021ab333930	Zm00022ab333920|Zm00022ab333920						Zm00020ab332420|Zm00020ab332420				Zm00029ab343460|Zm00029ab343460					Zm00035ab341260|Zm00035ab341260						Zm00041ab341400|Zm00041ab341400
80381	chr7	29427.5																						Zm00039ab334720
80382	chr7	29427.6666666667												Zm00028ab336620			Zm00031ab341600|Zm00031ab341600								Zm00038ab335710|Zm00038ab335710
80383	chr7	29427.6666666667																				Zm00036ab338350
30873	chr7	29428	Zm00001eb328050	Zm00018ab343930	Zm00021ab333940	Zm00022ab333930	Zm00023ab337720	Zm00024ab334850	Zm00025ab340480	Zm00026ab331440	Zm00019ab316000	Zm00020ab332430	Zm00027ab332930	Zm00028ab336630	Zm00030ab330260	Zm00029ab343470	Zm00031ab341620	Zm00033ab347920	Zm00032ab343110	Zm00034ab350400	Zm00035ab341270	Zm00036ab338370	Zm00037ab332300	Zm00039ab334730	Zm00038ab335720	Zm00040ab349240	Zm00041ab341420	Zm00042ab343170
80384	chr7	29428.5																Zm00033ab347930						Zm00039ab334750|Zm00039ab334750
30874	chr7	29429	Zm00001eb328070	Zm00018ab343950	Zm00021ab333960	Zm00022ab333950	Zm00023ab337740	Zm00024ab334860	Zm00025ab340500	Zm00026ab331450	Zm00019ab316010	Zm00020ab332450	Zm00027ab332950	Zm00028ab336650	Zm00030ab330280	Zm00029ab343480	Zm00031ab341640	Zm00033ab347940	Zm00032ab343120	Zm00034ab350420	Zm00035ab341290	Zm00036ab338390	Zm00037ab332330	Zm00039ab334760	Zm00038ab335730	Zm00040ab349260	Zm00041ab341440	Zm00042ab343180
80385	chr7	29429.3333333333							Zm00025ab340510|Zm00025ab340750+									Zm00033ab346790|Zm00033ab346790|Zm00033ab346830+|Zm00033ab346830+|Zm00033ab347130+|Zm00033ab347130+|Zm00033ab347770+|Zm00033ab347770+|Zm00033ab347840+|Zm00033ab347840+|Zm00033ab347950+|Zm00033ab347950+|Zm00033ab348150+|Zm00033ab348150+|Zm00033ab348530+|Zm00033ab348530+
80386	chr7	29429.5		Zm00018ab343960	Zm00021ab333970|Zm00021ab333970	Zm00022ab333960|Zm00022ab333960	Zm00023ab337750|Zm00023ab337750													Zm00034ab350430|Zm00034ab350430		Zm00036ab338400|Zm00036ab338400				Zm00040ab349270|Zm00040ab349270		Zm00042ab343190|Zm00042ab343190
80387	chr7	29429.5												Zm00028ab336660			Zm00031ab341650|Zm00031ab341650
80388	chr7	29429.5				Zm00022ab333970|Zm00022ab333970			Zm00025ab340520|Zm00025ab340520						Zm00030ab330290			Zm00033ab347960|Zm00033ab347960				Zm00036ab338410|Zm00036ab338410		Zm00039ab334770|Zm00039ab334770	Zm00038ab335740|Zm00038ab335740
30875	chr7	29430	Zm00001eb328080	Zm00018ab343970	Zm00021ab333980	Zm00022ab333980	Zm00023ab337760	Zm00024ab334870	Zm00025ab340530	Zm00026ab331470	Zm00019ab316020	Zm00020ab332460	Zm00027ab332960	Zm00028ab336670	Zm00030ab330300	Zm00029ab343490	Zm00031ab341660	Zm00033ab347970	Zm00032ab343130	Zm00034ab350440	Zm00035ab341300	Zm00036ab338420	Zm00037ab332340	Zm00039ab334780	Zm00038ab335750	Zm00040ab349280	Zm00041ab341460	Zm00042ab343200
30876	chr7	29431	Zm00001eb328090	Zm00018ab343980	Zm00021ab333990	Zm00022ab333990	Zm00023ab337770	Zm00024ab334880	Zm00025ab340540	Zm00026ab331480	Zm00019ab316030	Zm00020ab332470	Zm00027ab332970	Zm00028ab336680	Zm00030ab330310	Zm00029ab343500	Zm00031ab341670	Zm00033ab347980	Zm00032ab343140	Zm00034ab350450	Zm00035ab341310	Zm00036ab338430	Zm00037ab332350	Zm00039ab334790	Zm00038ab335760	Zm00040ab349300	Zm00041ab341470	Zm00042ab343210
30877	chr7	29432	Zm00001eb328100	Zm00018ab343990	Zm00021ab334000	Zm00022ab334000	Zm00023ab337780	Zm00024ab334890	Zm00025ab340550	Zm00026ab331490	Zm00019ab316040	Zm00020ab332480	Zm00027ab332990	Zm00028ab336690	Zm00030ab330320	Zm00029ab343510	Zm00031ab341680	Zm00033ab347990	Zm00032ab343150	Zm00034ab350460	Zm00035ab341320	Zm00036ab338440	Zm00037ab332360	Zm00039ab334800	Zm00038ab335770	Zm00040ab349310	Zm00041ab341480	Zm00042ab343220
30878	chr7	29433	Zm00001eb328110	Zm00018ab344000	Zm00021ab334010	Zm00022ab334010	Zm00023ab337790	Zm00024ab334900	Zm00025ab340560	Zm00026ab331500	Zm00019ab316050	Zm00020ab332490	Zm00027ab333000	Zm00028ab336700	Zm00030ab330330	Zm00029ab343520	Zm00031ab341690	Zm00033ab348000	Zm00032ab343160	Zm00034ab350470	Zm00035ab341330	Zm00036ab338450	Zm00037ab332370	Zm00039ab334810	Zm00038ab335780	Zm00040ab349320	Zm00041ab341490	Zm00042ab343230
30879	chr7	29434	Zm00001eb328120											Zm00028ab336710												Zm00040ab349330
80389	chr7	29434			Zm00021ab334020
80390	chr7	29434																					Zm00037ab332380
80391	chr7	29434																									Zm00041ab341500
80392	chr7	29434.5												Zm00028ab336720												Zm00040ab349340|Zm00040ab349340
30880	chr7	29435	Zm00001eb328140|Zm00001eb328180+|Zm00001eb328200+	Zm00018ab344010	Zm00021ab334030	Zm00022ab334020	Zm00023ab337800	Zm00024ab334910	Zm00025ab340570|Zm00025ab340610+	Zm00026ab331510	Zm00019ab316060	Zm00020ab332500	Zm00027ab333010	Zm00028ab336730|Zm00028ab336770+|Zm00028ab336810+|Zm00028ab336830+|Zm00028ab336840+	Zm00030ab330340	Zm00029ab343530	Zm00031ab341700	Zm00033ab348010	Zm00032ab343170|Zm00032ab343180+	Zm00034ab350480|Zm00034ab350490+	Zm00035ab341340	Zm00036ab338460	Zm00037ab332390	Zm00039ab334820	Zm00038ab335790	Zm00040ab349350	Zm00041ab341510	Zm00042ab343240
80393	chr7	29435.25																		Zm00034ab350500				Zm00039ab334830|Zm00039ab334830
80394	chr7	29435.5														Zm00029ab343540
80395	chr7	29435.5																		Zm00034ab350510				Zm00039ab334840|Zm00039ab334840
80396	chr7	29435.5																							Zm00038ab335800
80397	chr7	29435.5		Zm00018ab344020																Zm00034ab350520|Zm00034ab350520
80398	chr7	29435.75																						Zm00039ab334850
30881	chr7	29436	Zm00001eb328150|Zm00001eb328190+|Zm00001eb328210+	Zm00018ab344030	Zm00021ab334040	Zm00022ab334030	Zm00023ab337810	Zm00024ab334920	Zm00025ab340580|Zm00025ab340630+	Zm00026ab331520	Zm00019ab316070	Zm00020ab332510	Zm00027ab333020	Zm00028ab336740|Zm00028ab336780+|Zm00028ab336820+|Zm00028ab336850+	Zm00030ab330350	Zm00029ab343550	Zm00031ab341710	Zm00033ab348020	Zm00032ab343190	Zm00034ab350530	Zm00035ab341350	Zm00036ab338470	Zm00037ab332400	Zm00039ab334860	Zm00038ab335810	Zm00040ab349360	Zm00041ab341520	Zm00042ab343260
80399	chr7	29436.5															Zm00031ab341720											Zm00042ab343270|Zm00042ab343270
80400	chr7	29436.5																			Zm00035ab341360
30882	chr7	29437	Zm00001eb328160|Zm00001eb328220+	Zm00018ab344040	Zm00021ab334050	Zm00022ab334040	Zm00023ab337820	Zm00024ab334930	Zm00025ab340590|Zm00025ab340640+	Zm00026ab331530	Zm00019ab316080	Zm00020ab332520	Zm00027ab333040|Zm00027ab333040|Zm00027ab333040|Zm00027ab333040|Zm00027ab333040|Zm00027ab333040|Zm00027ab333040|Zm00027ab333040|Zm00027ab333040|Zm00027ab333040|Zm00027ab333040|Zm00027ab333040|Zm00027ab333040|Zm00027ab333040|Zm00027ab333040|Zm00027ab333040|Zm00027ab333040|Zm00027ab333040|Zm00027ab333040|Zm00027ab333040|Zm00027ab333040|Zm00027ab333040|Zm00027ab333040|Zm00027ab333040	Zm00028ab336750|Zm00028ab336790+|Zm00028ab336860+	Zm00030ab330360	Zm00029ab343560	Zm00031ab341730	Zm00033ab348030	Zm00032ab343200	Zm00034ab350540	Zm00035ab341370	Zm00036ab338480	Zm00037ab332410	Zm00039ab334870	Zm00038ab335820	Zm00040ab349370|Zm00040ab349420+|Zm00040ab349450+	Zm00041ab341530	Zm00042ab343280
30883	chr7	29438	Zm00001eb328170				Zm00023ab337830			Zm00026ab331540				Zm00028ab336760|Zm00028ab336800+									Zm00037ab332420		Zm00038ab335830			Zm00042ab343290
80401	chr7	29438.6666666667											Zm00027ab333030
80402	chr7	29439.3333333333							Zm00025ab340600
80403	chr7	29441.6666666667							Zm00025ab340620
30884	chr7	29444	Zm00001eb328230		Zm00021ab334060	Zm00022ab334050		Zm00024ab334940	Zm00025ab340650		Zm00019ab316090	Zm00020ab332530	Zm00027ab333050	Zm00028ab336870			Zm00031ab341740	Zm00033ab348040	Zm00032ab343210			Zm00036ab338490				Zm00040ab349380
80404	chr7	29444.5						Zm00024ab334950	Zm00025ab340660|Zm00025ab340660			Zm00020ab332540|Zm00020ab332540	Zm00027ab333060|Zm00027ab333060	Zm00028ab336880|Zm00028ab336880	Zm00030ab330370|Zm00030ab330370	Zm00029ab343570|Zm00029ab343570	Zm00031ab341750|Zm00031ab341750		Zm00032ab343220|Zm00032ab343220	Zm00034ab350550|Zm00034ab350550	Zm00035ab341380|Zm00035ab341380	Zm00036ab338500|Zm00036ab338500		Zm00039ab334880|Zm00039ab334880		Zm00040ab349390|Zm00040ab349390	Zm00041ab341540|Zm00041ab341540
30885	chr7	29445	Zm00001eb328240	Zm00018ab344050	Zm00021ab334070	Zm00022ab334060	Zm00023ab337840	Zm00024ab334960	Zm00025ab340670	Zm00026ab331550	Zm00019ab316110	Zm00020ab332560	Zm00027ab333070	Zm00028ab336890	Zm00030ab330390	Zm00029ab343580	Zm00031ab341760	Zm00033ab348050	Zm00032ab343230	Zm00034ab350560	Zm00035ab341390	Zm00036ab338510	Zm00037ab332430	Zm00039ab334890	Zm00038ab335840	Zm00040ab349400|Zm00040ab349460+	Zm00041ab341550	Zm00042ab343310
30886	chr7	29446	Zm00001eb328250	Zm00018ab344060	Zm00021ab334080	Zm00022ab334070	Zm00023ab337850	Zm00024ab334970	Zm00025ab340680	Zm00026ab331560	Zm00019ab316100	Zm00020ab332550	Zm00027ab333080	Zm00028ab336900	Zm00030ab330380	Zm00029ab343590	Zm00031ab341770	Zm00033ab348060	Zm00032ab343240	Zm00034ab350570	Zm00035ab341400	Zm00036ab338520	Zm00037ab332440	Zm00039ab334900	Zm00038ab335850	Zm00040ab349410	Zm00041ab341560	Zm00042ab343300
80405	chr7	29446.3333333333																								Zm00040ab349430
80406	chr7	29446.6666666667																								Zm00040ab349440
30887	chr7	29447	Zm00001eb328260	Zm00018ab344070	Zm00021ab334090	Zm00022ab334080	Zm00023ab337860	Zm00024ab334980	Zm00025ab340690	Zm00026ab331570	Zm00019ab316120	Zm00020ab332570	Zm00027ab333090	Zm00028ab336910	Zm00030ab330400	Zm00029ab343600	Zm00031ab341780	Zm00033ab348070	Zm00032ab343250	Zm00034ab350580	Zm00035ab341410	Zm00036ab338530	Zm00037ab332450	Zm00039ab334910	Zm00038ab335860	Zm00040ab349470	Zm00041ab341570	Zm00042ab343320
80407	chr7	29447.6									Zm00019ab316130				Zm00030ab330420|Zm00030ab330420
80408	chr7	29447.75											Zm00027ab333100|Zm00027ab333100		Zm00030ab330410				Zm00032ab343260|Zm00032ab343260	Zm00034ab350590|Zm00034ab350590	Zm00035ab341420|Zm00035ab341420
30888	chr7	29448	Zm00001eb328270	Zm00018ab344080												Zm00029ab343610										Zm00040ab349480
80409	chr7	29448.25																						Zm00039ab334920	Zm00038ab335870|Zm00038ab335870
80410	chr7	29448.5									Zm00019ab316130|Zm00019ab316130				Zm00030ab330420				Zm00032ab343270|Zm00032ab343270	Zm00034ab350610|Zm00034ab350610	Zm00035ab341430|Zm00035ab341430
80411	chr7	29448.6666666667		Zm00018ab344090|Zm00018ab344090	Zm00021ab334100	Zm00022ab334090|Zm00022ab334090	Zm00023ab337870|Zm00023ab337870	Zm00024ab334990|Zm00024ab334990	Zm00025ab340700|Zm00025ab340700	Zm00026ab331580|Zm00026ab331580	Zm00019ab316140|Zm00019ab316140	Zm00020ab332580|Zm00020ab332580	Zm00027ab333110|Zm00027ab333110	Zm00028ab336920|Zm00028ab336920	Zm00030ab330430|Zm00030ab330430	Zm00029ab343620|Zm00029ab343620	Zm00031ab341800|Zm00031ab341800	Zm00033ab348080|Zm00033ab348080	Zm00032ab343280|Zm00032ab343280	Zm00034ab350620|Zm00034ab350620	Zm00035ab341440|Zm00035ab341440	Zm00036ab338540|Zm00036ab338540	Zm00037ab332460|Zm00037ab332460	Zm00039ab334930|Zm00039ab334930	Zm00038ab335880|Zm00038ab335880	Zm00040ab349490|Zm00040ab349490	Zm00041ab341580|Zm00041ab341580	Zm00042ab343330|Zm00042ab343330
80412	chr7	29448.6666666667																		Zm00034ab350600
80413	chr7	29448.8		Zm00018ab344100|Zm00018ab344100			Zm00023ab337880|Zm00023ab337880				Zm00019ab316150		Zm00027ab333120|Zm00027ab333120	Zm00028ab336930|Zm00028ab336930													Zm00041ab341590|Zm00041ab341590
30889	chr7	29449	Zm00001eb328280
80414	chr7	29449.5																										Zm00042ab343340
30890	chr7	29450	Zm00001eb328290			Zm00022ab334110	Zm00023ab337900	Zm00024ab335010			Zm00019ab316170		Zm00027ab333140		Zm00030ab330440	Zm00029ab343640		Zm00033ab348100			Zm00035ab341450		Zm00037ab332480				Zm00041ab341610
80415	chr7	29450.3333333333		Zm00018ab344110|Zm00018ab344110	Zm00021ab334110	Zm00022ab334100|Zm00022ab334100		Zm00024ab335000|Zm00024ab335000	Zm00025ab340710|Zm00025ab340710	Zm00026ab331590|Zm00026ab331590	Zm00019ab316160|Zm00019ab316160	Zm00020ab332590|Zm00020ab332590	Zm00027ab333130|Zm00027ab333130	Zm00028ab336940|Zm00028ab336940	Zm00030ab330450|Zm00030ab330450	Zm00029ab343630|Zm00029ab343630	Zm00031ab341810|Zm00031ab341810	Zm00033ab348090|Zm00033ab348090	Zm00032ab343290|Zm00032ab343290	Zm00034ab350630|Zm00034ab350630	Zm00035ab341460|Zm00035ab341460	Zm00036ab338550|Zm00036ab338550	Zm00037ab332470|Zm00037ab332470	Zm00039ab334940|Zm00039ab334940	Zm00038ab335890|Zm00038ab335890	Zm00040ab349500|Zm00040ab349500	Zm00041ab341600|Zm00041ab341600	Zm00042ab343350|Zm00042ab343350
30891	chr7	29451	Zm00001eb328300				Zm00023ab337890
30892	chr7	29452	Zm00001eb328310	Zm00018ab344120	Zm00021ab334120	Zm00022ab334120	Zm00023ab337910	Zm00024ab335020	Zm00025ab340720	Zm00026ab331600	Zm00019ab316180	Zm00020ab332600	Zm00027ab333150	Zm00028ab336950	Zm00030ab330460	Zm00029ab343650	Zm00031ab341820	Zm00033ab348110	Zm00032ab343300	Zm00034ab350640	Zm00035ab341470	Zm00036ab338560	Zm00037ab332490	Zm00039ab334950	Zm00038ab335900	Zm00040ab349510	Zm00041ab341620	Zm00042ab343360
80416	chr7	29452.5			Zm00021ab334140	Zm00022ab334130|Zm00022ab334130|Zm00022ab334140+|Zm00022ab334140+							Zm00027ab333160|Zm00027ab333160|Zm00027ab333170+|Zm00027ab333170+
80417	chr7	29452.5						Zm00024ab335030
80418	chr7	29452.5																					Zm00037ab332500
30893	chr7	29453	Zm00001eb328320	Zm00018ab344130	Zm00021ab334150	Zm00022ab334150	Zm00023ab337920	Zm00024ab335040	Zm00025ab340730	Zm00026ab331610	Zm00019ab316190	Zm00020ab332610	Zm00027ab333180	Zm00028ab336960	Zm00030ab330470	Zm00029ab343660	Zm00031ab341850	Zm00033ab348120	Zm00032ab343310	Zm00034ab350660	Zm00035ab341490	Zm00036ab338570	Zm00037ab332510	Zm00039ab334960	Zm00038ab335910	Zm00040ab349520	Zm00041ab341630	Zm00042ab343370
30894	chr7	29454	Zm00001eb328330	Zm00018ab344140	Zm00021ab334160	Zm00022ab334160	Zm00023ab337930	Zm00024ab335050	Zm00025ab340740	Zm00026ab331620	Zm00019ab316200	Zm00020ab332620	Zm00027ab333190	Zm00028ab336970	Zm00030ab330480	Zm00029ab343670	Zm00031ab341860	Zm00033ab348130	Zm00032ab343320	Zm00034ab350670	Zm00035ab341500	Zm00036ab338580	Zm00037ab332520	Zm00039ab334970	Zm00038ab335920	Zm00040ab349530	Zm00041ab341640	Zm00042ab343380
80419	chr7	29454.5														Zm00029ab343680
80420	chr7	29454.5																Zm00033ab346790|Zm00033ab346790|Zm00033ab346830+|Zm00033ab346830+|Zm00033ab347130+|Zm00033ab347130+|Zm00033ab347770+|Zm00033ab347770+|Zm00033ab347840+|Zm00033ab347840+|Zm00033ab347950+|Zm00033ab347950+|Zm00033ab348150+|Zm00033ab348150+|Zm00033ab348530+|Zm00033ab348530+								Zm00040ab349540
30895	chr7	29455	Zm00001eb328340	Zm00018ab344150	Zm00021ab334170|Zm00021ab334170|Zm00021ab334170|Zm00021ab334170|Zm00021ab334170|Zm00021ab334170|Zm00021ab334170|Zm00021ab334170|Zm00021ab334170|Zm00021ab334170|Zm00021ab334170|Zm00021ab334170	Zm00022ab334170	Zm00023ab337940	Zm00024ab335060	Zm00025ab340760	Zm00026ab331630	Zm00019ab316210	Zm00020ab332630|Zm00020ab332630|Zm00020ab332630|Zm00020ab332630|Zm00020ab332630|Zm00020ab332630|Zm00020ab332630|Zm00020ab332630|Zm00020ab332630|Zm00020ab332630|Zm00020ab332630|Zm00020ab332630		Zm00028ab336980		Zm00029ab343690		Zm00033ab348160|Zm00033ab348160|Zm00033ab348160|Zm00033ab348160|Zm00033ab348160|Zm00033ab348160|Zm00033ab348160|Zm00033ab348160|Zm00033ab348160|Zm00033ab348160|Zm00033ab348160|Zm00033ab348160	Zm00032ab343330	Zm00034ab350680	Zm00035ab341510	Zm00036ab338590|Zm00036ab338590|Zm00036ab338590|Zm00036ab338590|Zm00036ab338590|Zm00036ab338590|Zm00036ab338590|Zm00036ab338590|Zm00036ab338590|Zm00036ab338590|Zm00036ab338590|Zm00036ab338590	Zm00037ab332530	Zm00039ab334980	Zm00038ab335930|Zm00038ab335930|Zm00038ab335930|Zm00038ab335930|Zm00038ab335930|Zm00038ab335930|Zm00038ab335930|Zm00038ab335930|Zm00038ab335930|Zm00038ab335930|Zm00038ab335930|Zm00038ab335930	Zm00040ab349550	Zm00041ab341650|Zm00041ab341650|Zm00041ab341650|Zm00041ab341650|Zm00041ab341650|Zm00041ab341650|Zm00041ab341650|Zm00041ab341650|Zm00041ab341650|Zm00041ab341650|Zm00041ab341650|Zm00041ab341650	Zm00042ab343390
80421	chr7	29455															Zm00031ab341870	Zm00033ab348140|Zm00033ab348140
80422	chr7	29455.2																		Zm00034ab350690
80423	chr7	29455.25		Zm00018ab344160
80424	chr7	29455.3333333333						Zm00024ab335070
80425	chr7	29455.4																		Zm00034ab350710
80426	chr7	29455.5		Zm00018ab344170
80427	chr7	29455.6																		Zm00034ab350720
80428	chr7	29455.6666666667						Zm00024ab335080
80429	chr7	29455.75		Zm00018ab344180
30896	chr7	29456	Zm00001eb328350	Zm00018ab344190	Zm00021ab334180	Zm00022ab334180	Zm00023ab337950	Zm00024ab335090	Zm00025ab340770	Zm00026ab331640	Zm00019ab316220	Zm00020ab332640	Zm00027ab333200	Zm00028ab336990	Zm00030ab330490	Zm00029ab343700	Zm00031ab341880	Zm00033ab348170	Zm00032ab343340	Zm00034ab350740	Zm00035ab341520	Zm00036ab338600	Zm00037ab332540	Zm00039ab334990	Zm00038ab335940	Zm00040ab349560	Zm00041ab341660	Zm00042ab343400
30897	chr7	29457	Zm00001eb328370	Zm00018ab344200	Zm00021ab334190	Zm00022ab334190	Zm00023ab337960	Zm00024ab335100	Zm00025ab340780	Zm00026ab331650	Zm00019ab316230	Zm00020ab332650	Zm00027ab333210	Zm00028ab337000	Zm00030ab330500	Zm00029ab343710	Zm00031ab341890	Zm00033ab348180	Zm00032ab343350	Zm00034ab350750	Zm00035ab341530	Zm00036ab338610	Zm00037ab332550	Zm00039ab335000	Zm00038ab335950	Zm00040ab349570	Zm00041ab341670	Zm00042ab343410
80430	chr7	29457.5									Zm00019ab316240		Zm00027ab333220|Zm00027ab333220				Zm00031ab341900|Zm00031ab341900								Zm00038ab335960|Zm00038ab335960
30898	chr7	29458	Zm00001eb328390	Zm00018ab344220	Zm00021ab334200	Zm00022ab334200	Zm00023ab337980	Zm00024ab335110	Zm00025ab340790	Zm00026ab331670	Zm00019ab316250	Zm00020ab332660	Zm00027ab333230	Zm00028ab337020	Zm00030ab330510	Zm00029ab343730	Zm00031ab341910	Zm00033ab348190	Zm00032ab343360	Zm00034ab350760	Zm00035ab341540	Zm00036ab338620	Zm00037ab332560	Zm00039ab335010	Zm00038ab335970	Zm00040ab349580	Zm00041ab341690	Zm00042ab343430
80431	chr7	29458.5																	Zm00032ab343370
80432	chr7	29458.5																						Zm00039ab335020
30899	chr7	29459	Zm00001eb328400	Zm00018ab344230	Zm00021ab334210	Zm00022ab334210	Zm00023ab337990	Zm00024ab335120	Zm00025ab340800	Zm00026ab331680	Zm00019ab316260	Zm00020ab332670	Zm00027ab333240	Zm00028ab337030	Zm00030ab330520	Zm00029ab343750	Zm00031ab341920	Zm00033ab348200	Zm00032ab343380	Zm00034ab350770	Zm00035ab341550	Zm00036ab338630	Zm00037ab332570	Zm00039ab335030	Zm00038ab335980	Zm00040ab349590	Zm00041ab341700	Zm00042ab343440
30900	chr7	29460	Zm00001eb328410	Zm00018ab344240	Zm00021ab334220	Zm00022ab334220	Zm00023ab338000	Zm00024ab335130	Zm00025ab340810	Zm00026ab331690	Zm00019ab316270	Zm00020ab332680	Zm00027ab333250	Zm00028ab337040	Zm00030ab330530	Zm00029ab343760	Zm00031ab341930	Zm00033ab348210	Zm00032ab343390		Zm00035ab341560	Zm00036ab338640	Zm00037ab332580	Zm00039ab335040	Zm00038ab335990	Zm00040ab349600	Zm00041ab341710	Zm00042ab343450
30901	chr7	29461	Zm00001eb328420	Zm00018ab344250	Zm00021ab334230	Zm00022ab334230	Zm00023ab338010	Zm00024ab335140	Zm00025ab340820	Zm00026ab331700	Zm00019ab316280	Zm00020ab332690	Zm00027ab333260	Zm00028ab337050	Zm00030ab330540	Zm00029ab343770	Zm00031ab341940	Zm00033ab348220	Zm00032ab343400	Zm00034ab350780	Zm00035ab341570	Zm00036ab338650	Zm00037ab332590	Zm00039ab335050	Zm00038ab336000	Zm00040ab349610	Zm00041ab341720	Zm00042ab343460
80433	chr7	29461.5										Zm00020ab332700
30902	chr7	29462	Zm00001eb328430	Zm00018ab344260	Zm00021ab334240	Zm00022ab334240	Zm00023ab338020	Zm00024ab335150	Zm00025ab340830	Zm00026ab331710	Zm00019ab316290	Zm00020ab332710	Zm00027ab333270	Zm00028ab337060	Zm00030ab330550	Zm00029ab343790	Zm00031ab341960	Zm00033ab348230	Zm00032ab343410	Zm00034ab350790	Zm00035ab341580	Zm00036ab338660	Zm00037ab332600	Zm00039ab335060	Zm00038ab336010	Zm00040ab349620	Zm00041ab341730	Zm00042ab343470
30903	chr7	29463	Zm00001eb328440	Zm00018ab344270	Zm00021ab334250	Zm00022ab334250	Zm00023ab338030	Zm00024ab335160	Zm00025ab340840	Zm00026ab331720	Zm00019ab316300	Zm00020ab332720	Zm00027ab333280	Zm00028ab337070	Zm00030ab330560	Zm00029ab343800	Zm00031ab341970	Zm00033ab348240	Zm00032ab343420	Zm00034ab350800	Zm00035ab341590	Zm00036ab338670	Zm00037ab332610	Zm00039ab335070	Zm00038ab336020	Zm00040ab349630	Zm00041ab341740	Zm00042ab343480
80434	chr7	29463.5									Zm00019ab316310
30904	chr7	29464	Zm00001eb328450	Zm00018ab344280	Zm00021ab334260	Zm00022ab334260	Zm00023ab338040	Zm00024ab335170	Zm00025ab340850	Zm00026ab331730	Zm00019ab316320	Zm00020ab332730	Zm00027ab333290	Zm00028ab337080	Zm00030ab330570	Zm00029ab343810	Zm00031ab341980	Zm00033ab348250	Zm00032ab343430	Zm00034ab350810	Zm00035ab341600	Zm00036ab338700	Zm00037ab332620	Zm00039ab335080	Zm00038ab336030	Zm00040ab349640	Zm00041ab341750	Zm00042ab343490
80435	chr7	29464.5													Zm00030ab330590
30905	chr7	29465	Zm00001eb328460		Zm00021ab334270	Zm00022ab334270	Zm00023ab338050	Zm00024ab335180	Zm00025ab340860	Zm00026ab331740	Zm00019ab316340	Zm00020ab332740	Zm00027ab333300	Zm00028ab337090	Zm00030ab330600	Zm00029ab343820	Zm00031ab341990	Zm00033ab348260	Zm00032ab343440	Zm00034ab350820	Zm00035ab341610	Zm00036ab338710	Zm00037ab332630	Zm00039ab335090	Zm00038ab336040	Zm00040ab349650	Zm00041ab341760	Zm00042ab343500
80436	chr7	29465.25																					Zm00037ab332640
80437	chr7	29465.3333333333		Zm00018ab344310
80438	chr7	29465.3333333333																			Zm00035ab341620
80439	chr7	29465.3333333333			Zm00021ab334280													Zm00033ab348270|Zm00033ab348270
80440	chr7	29465.5		Zm00018ab344300|Zm00018ab344300																		Zm00036ab338720					Zm00041ab341770|Zm00041ab341770
80441	chr7	29465.5																					Zm00037ab332650
80442	chr7	29465.5																										Zm00042ab343520
80443	chr7	29465.6666666667			Zm00021ab334290
80444	chr7	29465.6666666667																			Zm00035ab341630
80445	chr7	29465.75																					Zm00037ab332660
80446	chr7	29465.75																										Zm00042ab343530
30906	chr7	29466	Zm00001eb328470	Zm00018ab344320	Zm00021ab334300	Zm00022ab334280	Zm00023ab338060	Zm00024ab335190	Zm00025ab340870	Zm00026ab331750	Zm00019ab316350	Zm00020ab332750	Zm00027ab333310	Zm00028ab337100	Zm00030ab330610	Zm00029ab343830	Zm00031ab342000	Zm00033ab348280	Zm00032ab343450	Zm00034ab350830	Zm00035ab341640	Zm00036ab338730	Zm00037ab332670	Zm00039ab335100	Zm00038ab336050	Zm00040ab349670	Zm00041ab341780	Zm00042ab343540
80447	chr7	29466.5					Zm00023ab338070
80448	chr7	29466.5								Zm00026ab331760	Zm00019ab316360|Zm00019ab316360			Zm00028ab336550|Zm00028ab336550
30907	chr7	29467	Zm00001eb328480	Zm00018ab344330	Zm00021ab334310	Zm00022ab334290	Zm00023ab338080	Zm00024ab335200	Zm00025ab340880	Zm00026ab331780	Zm00019ab316370	Zm00020ab332760	Zm00027ab333320	Zm00028ab337110	Zm00030ab330620	Zm00029ab343840	Zm00031ab342010	Zm00033ab348290	Zm00032ab343460	Zm00034ab350840	Zm00035ab341650	Zm00036ab338740	Zm00037ab332680	Zm00039ab335110	Zm00038ab336060	Zm00040ab349680	Zm00041ab341790	Zm00042ab343550
30908	chr7	29468	Zm00001eb328490	Zm00018ab344340	Zm00021ab334320	Zm00022ab334300	Zm00023ab338090	Zm00024ab335220	Zm00025ab340890	Zm00026ab331790	Zm00019ab316380	Zm00020ab332770	Zm00027ab333330	Zm00028ab337120	Zm00030ab330630	Zm00029ab343850	Zm00031ab342020	Zm00033ab348300	Zm00032ab343480	Zm00034ab350850	Zm00035ab341660	Zm00036ab338750	Zm00037ab332690	Zm00039ab335120	Zm00038ab336070	Zm00040ab349690	Zm00041ab341800	Zm00042ab343560
80449	chr7	29468.5							Zm00025ab340900|Zm00025ab340910+																Zm00038ab336080|Zm00038ab336080|Zm00038ab336090+|Zm00038ab336090+		Zm00041ab341810|Zm00041ab341810
30909	chr7	29469	Zm00001eb328500			Zm00022ab334310		Zm00024ab335230			Zm00019ab316390								Zm00032ab343500
80450	chr7	29469			Zm00021ab334330				Zm00025ab340930|Zm00025ab340930	Zm00026ab331800|Zm00026ab331800		Zm00020ab332780|Zm00020ab332780					Zm00031ab342030|Zm00031ab342030		Zm00032ab343490|Zm00032ab343490						Zm00038ab336100|Zm00038ab336100		Zm00041ab341830|Zm00041ab341830
80451	chr7	29469							Zm00025ab340920
80452	chr7	29469																Zm00033ab348310		Zm00034ab350860|Zm00034ab350860
80453	chr7	29469																			Zm00035ab341670				Zm00038ab336110|Zm00038ab336110		Zm00041ab341840|Zm00041ab341840
80454	chr7	29469.3333333333																							Zm00038ab336120
80455	chr7	29469.5				Zm00022ab334320|Zm00022ab334320							Zm00027ab333340	Zm00028ab337130|Zm00028ab337130
80456	chr7	29469.6666666667																							Zm00038ab336130
30910	chr7	29470	Zm00001eb328510	Zm00018ab344370	Zm00021ab334340		Zm00023ab338110	Zm00024ab335240	Zm00025ab340940	Zm00026ab331820	Zm00019ab316400	Zm00020ab332790			Zm00030ab330640	Zm00029ab343860	Zm00031ab342040	Zm00033ab348320	Zm00032ab343510	Zm00034ab350870	Zm00035ab341680	Zm00036ab338770	Zm00037ab332700	Zm00039ab335130	Zm00038ab336140		Zm00041ab341850	Zm00042ab343570
80457	chr7	29470.5		Zm00018ab344380						Zm00026ab331840|Zm00026ab331840				Zm00028ab337130|Zm00028ab337130						Zm00034ab350880|Zm00034ab350880				Zm00039ab335140|Zm00039ab335140
30911	chr7	29471	Zm00001eb328520	Zm00018ab344390	Zm00021ab334350	Zm00022ab334330	Zm00023ab338120	Zm00024ab335260	Zm00025ab340950	Zm00026ab331850	Zm00019ab316410	Zm00020ab332800	Zm00027ab333350	Zm00028ab337140	Zm00030ab330650	Zm00029ab343870	Zm00031ab342050	Zm00033ab348330	Zm00032ab343520	Zm00034ab350890	Zm00035ab341690	Zm00036ab338780	Zm00037ab332710	Zm00039ab335150	Zm00038ab336150	Zm00040ab349710	Zm00041ab341860	Zm00042ab343580
30912	chr7	29472	Zm00001eb328530	Zm00018ab344400	Zm00021ab334360	Zm00022ab334340	Zm00023ab338130	Zm00024ab335270	Zm00025ab340960	Zm00026ab331860	Zm00019ab316420	Zm00020ab332810	Zm00027ab333360	Zm00028ab337150	Zm00030ab330660	Zm00029ab343880	Zm00031ab342060	Zm00033ab348340	Zm00032ab343530	Zm00034ab350900	Zm00035ab341700	Zm00036ab338790	Zm00037ab332720	Zm00039ab335160	Zm00038ab336160	Zm00040ab349720	Zm00041ab341870	Zm00042ab343590
30913	chr7	29473	Zm00001eb328540	Zm00018ab344410	Zm00021ab334370	Zm00022ab334350	Zm00023ab338140	Zm00024ab335280	Zm00025ab340970	Zm00026ab331870	Zm00019ab316430	Zm00020ab332820	Zm00027ab333370	Zm00028ab337160	Zm00030ab330670	Zm00029ab343890	Zm00031ab342070	Zm00033ab348350	Zm00032ab343540	Zm00034ab350910	Zm00035ab341710	Zm00036ab338800	Zm00037ab332730	Zm00039ab335170	Zm00038ab336170	Zm00040ab349730	Zm00041ab341880	Zm00042ab343600
30914	chr7	29474	Zm00001eb328550	Zm00018ab344420	Zm00021ab334380	Zm00022ab334360	Zm00023ab338150	Zm00024ab335290	Zm00025ab340990	Zm00026ab331880	Zm00019ab316440	Zm00020ab332830	Zm00027ab333390	Zm00028ab337170	Zm00030ab330680	Zm00029ab343900	Zm00031ab342080	Zm00033ab348360	Zm00032ab343550	Zm00034ab350930	Zm00035ab341720	Zm00036ab338810	Zm00037ab332740	Zm00039ab335180	Zm00038ab336190	Zm00040ab349740	Zm00041ab341900	Zm00042ab343610
80458	chr7	29474.5																				Zm00036ab338820		Zm00039ab335190|Zm00039ab335190			Zm00041ab341910|Zm00041ab341910
30915	chr7	29475	Zm00001eb328560	Zm00018ab344430	Zm00021ab334390	Zm00022ab334370	Zm00023ab338160	Zm00024ab335300	Zm00025ab341000	Zm00026ab331890	Zm00019ab316450	Zm00020ab332850	Zm00027ab333400	Zm00028ab337180		Zm00029ab343910	Zm00031ab342090	Zm00033ab348390	Zm00032ab343570	Zm00034ab350940	Zm00035ab341740	Zm00036ab338830	Zm00037ab332750	Zm00039ab335200	Zm00038ab336200	Zm00040ab349750	Zm00041ab341920	Zm00042ab343620
80459	chr7	29475													Zm00030ab330690
80460	chr7	29475.5				Zm00022ab334380
80461	chr7	29475.5										Zm00020ab332840					Zm00031ab342100|Zm00031ab342100
80462	chr7	29475.5						Zm00024ab335310													Zm00035ab341730|Zm00035ab341730
30916	chr7	29476	Zm00001eb328570	Zm00018ab344440	Zm00021ab334400	Zm00022ab334400	Zm00023ab338170	Zm00024ab335330	Zm00025ab341010	Zm00026ab331900	Zm00019ab316460	Zm00020ab332860	Zm00027ab333410	Zm00028ab337190	Zm00030ab330700	Zm00029ab343930	Zm00031ab342110	Zm00033ab348400	Zm00032ab343580	Zm00034ab350950	Zm00035ab341750	Zm00036ab338840	Zm00037ab332760	Zm00039ab335210	Zm00038ab336210	Zm00040ab349760	Zm00041ab341930	Zm00042ab343630
80463	chr7	29476.3333333333																	Zm00032ab343590
80464	chr7	29476.3333333333																					Zm00037ab332770|Zm00037ab332790+
80465	chr7	29476.5																						Zm00039ab335240
80466	chr7	29476.6666666667																					Zm00037ab332780
80467	chr7	29476.6666666667																						Zm00039ab335250
80468	chr7	29476.6666666667																	Zm00032ab343600			Zm00036ab338690|Zm00036ab338690
80469	chr7	29476.8333333333																						Zm00039ab335270
30917	chr7	29477	Zm00001eb328580	Zm00018ab344450	Zm00021ab334410	Zm00022ab334410	Zm00023ab338180	Zm00024ab335340	Zm00025ab341020	Zm00026ab331910	Zm00019ab316470	Zm00020ab332870	Zm00027ab333420	Zm00028ab337200	Zm00030ab330710	Zm00029ab343940	Zm00031ab342120	Zm00033ab348410	Zm00032ab343610	Zm00034ab350960	Zm00035ab341760	Zm00036ab338850	Zm00037ab332800	Zm00039ab335280	Zm00038ab336230	Zm00040ab349770	Zm00041ab341940	Zm00042ab343640
80470	chr7	29477.5							Zm00025ab341040
30918	chr7	29478	Zm00001eb328590	Zm00018ab344460	Zm00021ab334420	Zm00022ab334420	Zm00023ab338190	Zm00024ab335350	Zm00025ab341050	Zm00026ab331920	Zm00019ab316480	Zm00020ab332880	Zm00027ab333430	Zm00028ab337220	Zm00030ab330720	Zm00029ab343950	Zm00031ab342130	Zm00033ab348420	Zm00032ab343620	Zm00034ab350970	Zm00035ab341770	Zm00036ab338860	Zm00037ab332810	Zm00039ab335290	Zm00038ab336240	Zm00040ab349780	Zm00041ab341950	Zm00042ab343650
80471	chr7	29478.3333333333										Zm00020ab332890
80472	chr7	29478.5																								Zm00040ab349790
80473	chr7	29478.6666666667										Zm00020ab332900
30919	chr7	29479	Zm00001eb328600	Zm00018ab344470	Zm00021ab334430	Zm00022ab334430	Zm00023ab338200	Zm00024ab335360	Zm00025ab341060	Zm00026ab331930	Zm00019ab316490	Zm00020ab332910	Zm00027ab333440	Zm00028ab337230	Zm00030ab330730	Zm00029ab343960	Zm00031ab342140	Zm00033ab348430	Zm00032ab343630	Zm00034ab350980	Zm00035ab341780	Zm00036ab338870	Zm00037ab332820	Zm00039ab335300	Zm00038ab336250	Zm00040ab349800	Zm00041ab341960	Zm00042ab343660
80474	chr7	29479.6																			Zm00035ab341790
30920	chr7	29480	Zm00001eb328610											Zm00028ab337240												Zm00040ab349810
80475	chr7	29480		Zm00018ab344490
80476	chr7	29480											Zm00027ab333450
80477	chr7	29480					Zm00023ab338210										Zm00031ab342150|Zm00031ab342150				Zm00035ab341800|Zm00035ab341800				Zm00038ab336260|Zm00038ab336260
80478	chr7	29480.5															Zm00031ab342170
80479	chr7	29480.8																			Zm00035ab341810
30921	chr7	29481	Zm00001eb328620	Zm00018ab344500	Zm00021ab334440	Zm00022ab334440		Zm00024ab335370	Zm00025ab341070	Zm00026ab331940	Zm00019ab316500	Zm00020ab332920	Zm00027ab333460	Zm00028ab337250	Zm00030ab330740	Zm00029ab343970		Zm00033ab348440	Zm00032ab343640	Zm00034ab350990		Zm00036ab338880	Zm00037ab332830	Zm00039ab335310		Zm00040ab349820	Zm00041ab341970	Zm00042ab343670
80480	chr7	29481					Zm00023ab338220
80481	chr7	29481.25																							Zm00038ab336280
80482	chr7	29481.5		Zm00018ab344510
80483	chr7	29481.5			Zm00021ab334450	Zm00022ab334450|Zm00022ab334450				Zm00026ab331950|Zm00026ab331950				Zm00028ab337260|Zm00028ab337260		Zm00029ab343980|Zm00029ab343980	Zm00031ab342180|Zm00031ab342180				Zm00035ab341820|Zm00035ab341820		Zm00037ab332840|Zm00037ab332840	Zm00039ab335320|Zm00039ab335320	Zm00038ab336270|Zm00038ab336270	Zm00040ab349830|Zm00040ab349830		Zm00042ab343510|Zm00042ab343510
30922	chr7	29482	Zm00001eb328630	Zm00018ab344520	Zm00021ab334460	Zm00022ab334460	Zm00023ab338230	Zm00024ab335380		Zm00026ab331960	Zm00019ab316510	Zm00020ab332930	Zm00027ab333470	Zm00028ab337270	Zm00030ab330750	Zm00029ab343990	Zm00031ab342190	Zm00033ab348450	Zm00032ab343650	Zm00034ab351000	Zm00035ab341830	Zm00036ab338890	Zm00037ab332850	Zm00039ab335330	Zm00038ab336290	Zm00040ab349840	Zm00041ab341980	Zm00042ab343680
80484	chr7	29482.3333333333			Zm00021ab333090|Zm00021ab333090				Zm00025ab341090						Zm00030ab332170|Zm00030ab332170
80485	chr7	29482.5						Zm00024ab335390
80486	chr7	29482.5													Zm00030ab330760		Zm00031ab342200|Zm00031ab342200				Zm00035ab341840|Zm00035ab341840
80487	chr7	29482.5																						Zm00039ab335340
80488	chr7	29482.5																								Zm00040ab349850
80489	chr7	29482.5					Zm00023ab338240		Zm00025ab341080|Zm00025ab341080
30923	chr7	29483	Zm00001eb328640	Zm00018ab344530	Zm00021ab334480	Zm00022ab334480	Zm00023ab338250		Zm00025ab341100	Zm00026ab331970	Zm00019ab316520	Zm00020ab332940	Zm00027ab333480	Zm00028ab337280	Zm00030ab330770	Zm00029ab344000	Zm00031ab342210	Zm00033ab348460	Zm00032ab343660	Zm00034ab351010	Zm00035ab341850	Zm00036ab338900	Zm00037ab332860	Zm00039ab335350	Zm00038ab336300	Zm00040ab349860	Zm00041ab341990
80490	chr7	29483						Zm00024ab335400																				Zm00042ab343690|Zm00042ab343690
80491	chr7	29483.3333333333						Zm00024ab335410|Zm00024ab335410																				Zm00042ab343700
80492	chr7	29483.5							Zm00025ab341110	Zm00026ab331980|Zm00026ab331980														Zm00039ab335360|Zm00039ab335360
30924	chr7	29484	Zm00001eb328650	Zm00018ab344540	Zm00021ab334500	Zm00022ab334490	Zm00023ab338260	Zm00024ab335420	Zm00025ab341130	Zm00026ab331990	Zm00019ab316530	Zm00020ab332950	Zm00027ab333490	Zm00028ab337290	Zm00030ab330780	Zm00029ab344010	Zm00031ab342220	Zm00033ab348470	Zm00032ab343670	Zm00034ab351020	Zm00035ab341860	Zm00036ab338910	Zm00037ab332870	Zm00039ab335380	Zm00038ab336320	Zm00040ab349870	Zm00041ab342000	Zm00042ab343710
80493	chr7	29484.1666666667																					Zm00037ab332880
80494	chr7	29484.3333333333		Zm00018ab344550									Zm00027ab333500|Zm00027ab333500										Zm00037ab332890|Zm00037ab332890
80495	chr7	29484.5						Zm00024ab335430						Zm00028ab337300|Zm00028ab337300			Zm00031ab342230|Zm00031ab342230							Zm00039ab335390|Zm00039ab335390		Zm00040ab349880|Zm00040ab349880
80496	chr7	29484.6666666667		Zm00018ab344560									Zm00027ab333510|Zm00027ab333510										Zm00037ab332900|Zm00037ab332900
80497	chr7	29484.6666666667																					Zm00037ab332910
80498	chr7	29484.8333333333											Zm00027ab333520|Zm00027ab333520										Zm00037ab332920
30925	chr7	29485	Zm00001eb328670	Zm00018ab344570		Zm00022ab334500		Zm00024ab335440	Zm00025ab341140		Zm00019ab316540	Zm00020ab332960		Zm00028ab337310			Zm00031ab342240	Zm00033ab348480	Zm00032ab343680				Zm00037ab332930	Zm00039ab335400	Zm00038ab336330	Zm00040ab349890		Zm00042ab343720
80499	chr7	29485																			Zm00035ab341870
30926	chr7	29486	Zm00001eb328680	Zm00018ab344580	Zm00021ab334520	Zm00022ab334520	Zm00023ab338280	Zm00024ab335450	Zm00025ab341160	Zm00026ab332010	Zm00019ab316550	Zm00020ab332980	Zm00027ab333540	Zm00028ab337320	Zm00030ab330800	Zm00029ab344030	Zm00031ab342250	Zm00033ab348490	Zm00032ab343690	Zm00034ab351040	Zm00035ab341890	Zm00036ab338930	Zm00037ab332940	Zm00039ab335410	Zm00038ab336340	Zm00040ab349900	Zm00041ab342020	Zm00042ab343730
80500	chr7	29486.3333333333												Zm00028ab337330										Zm00039ab335420|Zm00039ab335420		Zm00040ab349910|Zm00040ab349910
80501	chr7	29486.5		Zm00018ab344590					Zm00025ab341150|Zm00025ab341150		Zm00019ab316560|Zm00019ab316560						Zm00031ab342260|Zm00031ab342260					Zm00036ab338940|Zm00036ab338940
80502	chr7	29486.5							Zm00025ab341170
30927	chr7	29487	Zm00001eb328690	Zm00018ab344600|Zm00018ab344610+	Zm00021ab334550		Zm00023ab338290	Zm00024ab335470	Zm00025ab341180|Zm00025ab341190+	Zm00026ab332020	Zm00019ab316570	Zm00020ab332990	Zm00027ab333550	Zm00028ab337340	Zm00030ab330810	Zm00029ab344040	Zm00031ab342270|Zm00031ab342280+		Zm00032ab343700|Zm00032ab343710+	Zm00034ab351050	Zm00035ab341900|Zm00035ab341910+	Zm00036ab338970	Zm00037ab332950	Zm00039ab335430	Zm00038ab336350|Zm00038ab336360+	Zm00040ab349920	Zm00041ab342050	Zm00042ab343740
30928	chr7	29488	Zm00001eb328700	Zm00018ab344620	Zm00021ab334560	Zm00022ab334530	Zm00023ab338300	Zm00024ab335480	Zm00025ab341200	Zm00026ab332030	Zm00019ab316580	Zm00020ab333000	Zm00027ab333560	Zm00028ab337350	Zm00030ab330820	Zm00029ab344050	Zm00031ab342290	Zm00033ab348500	Zm00032ab343720	Zm00034ab351060	Zm00035ab341920	Zm00036ab338980	Zm00037ab332960	Zm00039ab335440	Zm00038ab336370	Zm00040ab349930	Zm00041ab342060	Zm00042ab343750
80503	chr7	29488.5															Zm00031ab342300
80504	chr7	29488.5																						Zm00039ab335450
30929	chr7	29489	Zm00001eb328710	Zm00018ab344630		Zm00022ab334540	Zm00023ab338310	Zm00024ab335490		Zm00026ab332040		Zm00020ab333010	Zm00027ab333570	Zm00028ab337360	Zm00030ab330830	Zm00029ab344060	Zm00031ab342310	Zm00033ab348510	Zm00032ab343730	Zm00034ab351070	Zm00035ab341930			Zm00039ab335460	Zm00038ab336380	Zm00040ab349950	Zm00041ab342070	Zm00042ab343760
80505	chr7	29489							Zm00025ab341210													Zm00036ab338990|Zm00036ab338990
80506	chr7	29489									Zm00019ab316590|Zm00019ab316590												Zm00037ab332970
80507	chr7	29489.3333333333									Zm00019ab316600
80508	chr7	29489.3333333333																				Zm00036ab339000
80509	chr7	29489.3333333333			Zm00021ab334570|Zm00021ab334570								Zm00027ab333580|Zm00027ab333580							Zm00034ab351080							Zm00041ab342090|Zm00041ab342090
80510	chr7	29489.5				Zm00022ab334550		Zm00024ab335500|Zm00024ab335500				Zm00020ab333030|Zm00020ab333030			Zm00030ab330840|Zm00030ab330840			Zm00033ab348520|Zm00033ab348520		Zm00034ab351090|Zm00034ab351090								Zm00042ab343770|Zm00042ab343770
30930	chr7	29490	Zm00001eb328720	Zm00018ab344640	Zm00021ab334580	Zm00022ab334560	Zm00023ab338320	Zm00024ab335510	Zm00025ab341220	Zm00026ab332050	Zm00019ab316610	Zm00020ab333040	Zm00027ab333590	Zm00028ab337370	Zm00030ab330850	Zm00029ab344070	Zm00031ab342320	Zm00033ab348540	Zm00032ab343740	Zm00034ab351120	Zm00035ab341940	Zm00036ab339010	Zm00037ab332980	Zm00039ab335470	Zm00038ab336390	Zm00040ab349960	Zm00041ab342100	Zm00042ab343780
80511	chr7	29490.5									Zm00019ab316620									Zm00034ab351130|Zm00034ab351130
80512	chr7	29490.5													Zm00030ab330860
80513	chr7	29490.5																							Zm00038ab336400
30931	chr7	29491	Zm00001eb328730	Zm00018ab344650	Zm00021ab334590	Zm00022ab334570	Zm00023ab338330	Zm00024ab335520	Zm00025ab341230	Zm00026ab332060	Zm00019ab316630	Zm00020ab333050	Zm00027ab333600	Zm00028ab337380	Zm00030ab330870	Zm00029ab344080	Zm00031ab342330	Zm00033ab348550	Zm00032ab343750	Zm00034ab351140	Zm00035ab341950	Zm00036ab339020	Zm00037ab332990	Zm00039ab335480	Zm00038ab336410	Zm00040ab349970	Zm00041ab342110	Zm00042ab343790
80514	chr7	29491.3333333333			Zm00021ab334600
80515	chr7	29491.3333333333					Zm00023ab338340	Zm00024ab335530|Zm00024ab335530				Zm00020ab333060|Zm00020ab333060
80516	chr7	29491.3333333333									Zm00019ab316640
80517	chr7	29491.5				Zm00022ab334580
80518	chr7	29491.5					Zm00023ab338350|Zm00023ab338350		Zm00025ab341240|Zm00025ab341240			Zm00020ab333070							Zm00032ab343760|Zm00032ab343760						Zm00038ab336420|Zm00038ab336420
80519	chr7	29491.6666666667			Zm00021ab334610			Zm00024ab335540|Zm00024ab335540	Zm00025ab341250|Zm00025ab341250			Zm00020ab333080|Zm00020ab333080													Zm00038ab336430|Zm00038ab336430
80520	chr7	29491.6666666667									Zm00019ab316650
80521	chr7	29491.75																							Zm00038ab336440
30932	chr7	29492	Zm00001eb328740	Zm00018ab344660	Zm00021ab334620	Zm00022ab334590	Zm00023ab338360	Zm00024ab335550	Zm00025ab341260	Zm00026ab332070	Zm00019ab316660	Zm00020ab333090	Zm00027ab333610	Zm00028ab337390	Zm00030ab330880	Zm00029ab344090	Zm00031ab342340	Zm00033ab348560	Zm00032ab343770	Zm00034ab351150	Zm00035ab341960	Zm00036ab339030	Zm00037ab333000	Zm00039ab335490	Zm00038ab336450	Zm00040ab349980	Zm00041ab342120	Zm00042ab343800
30933	chr7	29493	Zm00001eb328750	Zm00018ab344670	Zm00021ab334630	Zm00022ab334600	Zm00023ab338370	Zm00024ab335560	Zm00025ab341270	Zm00026ab332080	Zm00019ab316670	Zm00020ab333100	Zm00027ab333620	Zm00028ab337400	Zm00030ab330890	Zm00029ab344100	Zm00031ab342350	Zm00033ab348570	Zm00032ab343780	Zm00034ab351160	Zm00035ab341970	Zm00036ab339040	Zm00037ab333010	Zm00039ab335500	Zm00038ab336460	Zm00040ab349990	Zm00041ab342130	Zm00042ab343810
80522	chr7	29493.5						Zm00024ab335570
80523	chr7	29493.5													Zm00030ab330900
80524	chr7	29493.5																		Zm00034ab351170
30934	chr7	29494	Zm00001eb328760	Zm00018ab344680	Zm00021ab334640	Zm00022ab334610	Zm00023ab338390	Zm00024ab335580	Zm00025ab341280	Zm00026ab332090	Zm00019ab316680	Zm00020ab333110	Zm00027ab333630	Zm00028ab337410	Zm00030ab330910	Zm00029ab344110	Zm00031ab342370	Zm00033ab348590	Zm00032ab343790	Zm00034ab351180	Zm00035ab341980	Zm00036ab339050	Zm00037ab333020	Zm00039ab335520	Zm00038ab336470	Zm00040ab350000	Zm00041ab342140	Zm00042ab343820
30935	chr7	29495	Zm00001eb328770	Zm00018ab344690	Zm00021ab334650	Zm00022ab334620	Zm00023ab338400	Zm00024ab335590	Zm00025ab341290	Zm00026ab332100	Zm00019ab316690	Zm00020ab333120	Zm00027ab333640	Zm00028ab337420	Zm00030ab330920	Zm00029ab344120	Zm00031ab342380	Zm00033ab348600	Zm00032ab343800	Zm00034ab351190	Zm00035ab341990	Zm00036ab339060	Zm00037ab333030	Zm00039ab335530	Zm00038ab336480	Zm00040ab350010	Zm00041ab342150	Zm00042ab343830
80525	chr7	29495.5								Zm00026ab332110
30936	chr7	29496	Zm00001eb328780|Zm00001eb328810+	Zm00018ab344700|Zm00018ab344730+	Zm00021ab334660	Zm00022ab334630	Zm00023ab338410	Zm00024ab335600	Zm00025ab341300	Zm00026ab332120|Zm00026ab332180+	Zm00019ab316700	Zm00020ab333130	Zm00027ab333650	Zm00028ab337430	Zm00030ab330930	Zm00029ab344130	Zm00031ab342390	Zm00033ab348610	Zm00032ab343810	Zm00034ab351200	Zm00035ab342000	Zm00036ab339070	Zm00037ab333040	Zm00039ab335540	Zm00038ab336490	Zm00040ab350020	Zm00041ab342160	Zm00042ab343840
80526	chr7	29496.5								Zm00026ab332140
80527	chr7	29496.75																Zm00033ab348620
30937	chr7	29497	Zm00001eb328790	Zm00018ab344710		Zm00022ab334650	Zm00023ab338430	Zm00024ab335610	Zm00025ab341310	Zm00026ab332160	Zm00019ab316710	Zm00020ab333150	Zm00027ab333700	Zm00028ab337450	Zm00030ab330940	Zm00029ab344140	Zm00031ab342400	Zm00033ab348660	Zm00032ab343820	Zm00034ab351210	Zm00035ab342010	Zm00036ab339080	Zm00037ab333050	Zm00039ab335560	Zm00038ab336520	Zm00040ab350040	Zm00041ab342200	Zm00042ab343850
80528	chr7	29497.3333333333					Zm00023ab338420|Zm00023ab338420			Zm00026ab332150|Zm00026ab332150		Zm00020ab333140|Zm00020ab333140	Zm00027ab333660|Zm00027ab333660	Zm00028ab337440				Zm00033ab348630|Zm00033ab348630						Zm00039ab335550|Zm00039ab335550		Zm00040ab350030|Zm00040ab350030
80529	chr7	29497.8																									Zm00041ab342170
30938	chr7	29498	Zm00001eb328800|Zm00001eb328830+	Zm00018ab344720|Zm00018ab344760+		Zm00022ab334660	Zm00023ab338440	Zm00024ab335620	Zm00025ab341320	Zm00026ab332170|Zm00026ab332200+	Zm00019ab316720	Zm00020ab333160	Zm00027ab333710	Zm00028ab337470		Zm00029ab344150	Zm00031ab342410	Zm00033ab348670	Zm00032ab343830	Zm00034ab351220	Zm00035ab342020		Zm00037ab333060	Zm00039ab335570	Zm00038ab336530	Zm00040ab350060		Zm00042ab343860
80530	chr7	29498											Zm00027ab333670
80531	chr7	29498.5																Zm00033ab348640
80532	chr7	29499											Zm00027ab333690												Zm00038ab336510|Zm00038ab336510
80533	chr7	29499.375																Zm00033ab348650							Zm00038ab336500|Zm00038ab336500
80534	chr7	29499.6666666667												Zm00028ab337460												Zm00040ab350050|Zm00040ab350050
30939	chr7	29500	Zm00001eb328820	Zm00018ab344750						Zm00026ab332190
80535	chr7	29500.6									Zm00019ab316730								Zm00032ab343840|Zm00032ab343840	Zm00034ab351230|Zm00034ab351230
30940	chr7	29502	Zm00001eb328840		Zm00021ab334670|Zm00021ab334680+|Zm00021ab334690+	Zm00022ab334670	Zm00023ab338450	Zm00024ab335630	Zm00025ab341330	Zm00026ab332210	Zm00019ab316740	Zm00020ab333170	Zm00027ab333720	Zm00028ab337480	Zm00030ab330950	Zm00029ab344160	Zm00031ab342420	Zm00033ab348680	Zm00032ab343850	Zm00034ab351240	Zm00035ab342030	Zm00036ab339090		Zm00039ab335580		Zm00040ab350070	Zm00041ab342210	Zm00042ab343870
80536	chr7	29502.5																				Zm00036ab339100
30941	chr7	29503	Zm00001eb328850	Zm00018ab344770	Zm00021ab334700	Zm00022ab334680	Zm00023ab338460	Zm00024ab335640	Zm00025ab341340	Zm00026ab332220	Zm00019ab316750	Zm00020ab333180	Zm00027ab333730	Zm00028ab337490	Zm00030ab330960	Zm00029ab344170	Zm00031ab342430	Zm00033ab348690	Zm00032ab343860	Zm00034ab351250	Zm00035ab342040	Zm00036ab339110	Zm00037ab333070	Zm00039ab335590	Zm00038ab336540	Zm00040ab350080	Zm00041ab342220	Zm00042ab343880
80537	chr7	29503.5					Zm00023ab338470					Zm00020ab333190|Zm00020ab333190
80538	chr7	29503.5								Zm00026ab332230|Zm00026ab332240+|Zm00026ab332250+		Zm00020ab333190|Zm00020ab333190
80539	chr7	29503.5							Zm00025ab342230|Zm00025ab342230|Zm00025ab342350+|Zm00025ab342350+	Zm00026ab333080|Zm00026ab333080		Zm00020ab333190|Zm00020ab333190				Zm00029ab345070|Zm00029ab345070		Zm00033ab349670|Zm00033ab349670	Zm00032ab343870		Zm00035ab343030|Zm00035ab343030					Zm00040ab351010|Zm00040ab351010|Zm00040ab351320+|Zm00040ab351320+|Zm00040ab351340+|Zm00040ab351340+
30942	chr7	29504	Zm00001eb328860	Zm00018ab344780	Zm00021ab334710	Zm00022ab334690	Zm00023ab338480|Zm00023ab338490+	Zm00024ab335650	Zm00025ab341350	Zm00026ab332260	Zm00019ab316760	Zm00020ab333200	Zm00027ab333740	Zm00028ab337500	Zm00030ab330970	Zm00029ab344180	Zm00031ab342440	Zm00033ab348700	Zm00032ab343880	Zm00034ab351260	Zm00035ab342050	Zm00036ab339120	Zm00037ab333080	Zm00039ab335600	Zm00038ab336550	Zm00040ab350090	Zm00041ab342230	Zm00042ab343890
80540	chr7	29504.5				Zm00022ab334700		Zm00024ab335660|Zm00024ab335660										Zm00033ab348710|Zm00033ab348710	Zm00032ab343890|Zm00032ab343890		Zm00035ab342060|Zm00035ab342060
80541	chr7	29504.5		Zm00018ab344740|Zm00018ab344740				Zm00024ab335670|Zm00024ab335670																Zm00039ab335610				Zm00042ab343900|Zm00042ab343900
30943	chr7	29505	Zm00001eb328870	Zm00018ab344790	Zm00021ab334720	Zm00022ab334710	Zm00023ab338500	Zm00024ab335680|Zm00024ab335690+	Zm00025ab341360	Zm00026ab332270	Zm00019ab316770	Zm00020ab333210	Zm00027ab333750	Zm00028ab337510	Zm00030ab330980	Zm00029ab344190	Zm00031ab342450	Zm00033ab348720	Zm00032ab343900	Zm00034ab351270	Zm00035ab342070	Zm00036ab339130|Zm00036ab339140+	Zm00037ab333090	Zm00039ab335620	Zm00038ab336560	Zm00040ab350100	Zm00041ab342240|Zm00041ab342250+	Zm00042ab343910
80542	chr7	29505.5																							Zm00038ab336570
30944	chr7	29506	Zm00001eb328880	Zm00018ab344800			Zm00023ab341090						Zm00027ab333760					Zm00033ab350270							Zm00038ab336580
80543	chr7	29506.5					Zm00023ab338510|Zm00023ab338510	Zm00024ab335700				Zm00020ab333220|Zm00020ab333220		Zm00028ab337520|Zm00028ab337520	Zm00030ab330990|Zm00030ab330990			Zm00033ab348730|Zm00033ab348730	Zm00032ab343910|Zm00032ab343910									Zm00042ab343920|Zm00042ab343920
80544	chr7	29506.5																		Zm00034ab351290							Zm00041ab342270|Zm00041ab342270
80545	chr7	29506.5																								Zm00040ab350120
30945	chr7	29507	Zm00001eb328890				Zm00023ab338520						Zm00027ab333770									Zm00036ab337560|Zm00036ab337570+			Zm00038ab336590
80546	chr7	29507		Zm00018ab344810
80547	chr7	29507																	Zm00032ab343920|Zm00032ab343930+
30946	chr7	29508	Zm00001eb328900	Zm00018ab344820	Zm00021ab334730	Zm00022ab334720	Zm00023ab338530	Zm00024ab335710	Zm00025ab341370	Zm00026ab332280	Zm00019ab316780	Zm00020ab333230	Zm00027ab333780	Zm00028ab337530	Zm00030ab331000	Zm00029ab344200	Zm00031ab342460	Zm00033ab348740	Zm00032ab343940	Zm00034ab351300	Zm00035ab342080	Zm00036ab339150	Zm00037ab333100	Zm00039ab335630	Zm00038ab336600	Zm00040ab350130	Zm00041ab342280	Zm00042ab343930
80548	chr7	29508.5		Zm00018ab344830		Zm00022ab334730|Zm00022ab334730						Zm00020ab333240|Zm00020ab333240	Zm00027ab333800|Zm00027ab333800	Zm00028ab337540|Zm00028ab337540		Zm00029ab344210|Zm00029ab344210			Zm00032ab343960|Zm00032ab343960		Zm00035ab342090|Zm00035ab342090		Zm00037ab333120|Zm00037ab333120	Zm00039ab335640|Zm00039ab335640
80549	chr7	29508.5			Zm00021ab334740														Zm00032ab343950|Zm00032ab343950				Zm00037ab333110|Zm00037ab333110					Zm00042ab343940|Zm00042ab343940
80550	chr7	29508.5																				Zm00036ab339170				Zm00040ab350150|Zm00040ab350150
80551	chr7	29508.6666666667															Zm00031ab342470			Zm00034ab351320|Zm00034ab351320
30947	chr7	29509	Zm00001eb328920	Zm00018ab344840|Zm00018ab345490+	Zm00021ab334750	Zm00022ab334740		Zm00024ab335730	Zm00025ab341390	Zm00026ab332300	Zm00019ab316800	Zm00020ab333250	Zm00027ab333810	Zm00028ab337550	Zm00030ab331010			Zm00033ab348760		Zm00034ab351330	Zm00035ab342100	Zm00036ab339180	Zm00037ab333130	Zm00039ab335650	Zm00038ab336610		Zm00041ab342300
80552	chr7	29509.3333333333					Zm00023ab338550|Zm00023ab338550									Zm00029ab344220|Zm00029ab344220	Zm00031ab342480		Zm00032ab343970|Zm00032ab343970							Zm00040ab350140|Zm00040ab350140		Zm00042ab343960|Zm00042ab343960
80553	chr7	29509.4285714286										Zm00020ab333260					Zm00031ab342500|Zm00031ab342500						Zm00037ab333140|Zm00037ab333140	Zm00039ab335670|Zm00039ab335670
80554	chr7	29509.5																										Zm00042ab343950
30948	chr7	29510	Zm00001eb328930	Zm00018ab344850							Zm00019ab316810		Zm00027ab333820				Zm00031ab342490				Zm00035ab342110|Zm00035ab342110|Zm00035ab342110|Zm00035ab342110|Zm00035ab342110			Zm00039ab335660			Zm00041ab342310
80555	chr7	29510			Zm00021ab334760
80556	chr7	29510						Zm00024ab335760
80557	chr7	29510												Zm00028ab337570
80558	chr7	29510													Zm00030ab331030
80559	chr7	29510.2857142857										Zm00020ab333280					Zm00031ab342520|Zm00031ab342520						Zm00037ab333160|Zm00037ab333160	Zm00039ab335690|Zm00039ab335690
80560	chr7	29510.3333333333		Zm00018ab346330|Zm00018ab346330						Zm00026ab333650|Zm00026ab333650		Zm00020ab333270|Zm00020ab333270			Zm00030ab331730|Zm00030ab331730		Zm00031ab342510						Zm00037ab333150|Zm00037ab333150	Zm00039ab335680|Zm00039ab335680
80561	chr7	29510.4			Zm00021ab334770|Zm00021ab334770		Zm00023ab338560|Zm00023ab338560		Zm00025ab341400|Zm00025ab341400									Zm00033ab348770|Zm00033ab348770			Zm00035ab342120|Zm00035ab342120	Zm00036ab339190|Zm00036ab339190				Zm00040ab350170
80562	chr7	29510.6666666667															Zm00031ab342530						Zm00037ab333170|Zm00037ab333170	Zm00039ab335700|Zm00039ab335700
80563	chr7	29510.8333333333										Zm00020ab333290|Zm00020ab333290					Zm00031ab342540						Zm00037ab333180|Zm00037ab333180	Zm00039ab335710|Zm00039ab335710
30949	chr7	29511	Zm00001eb328940			Zm00022ab334750											Zm00031ab342550		Zm00032ab343980					Zm00039ab335720				Zm00042ab343970
80564	chr7	29511		Zm00018ab344860				Zm00024ab335770|Zm00024ab335770	Zm00025ab341410|Zm00025ab341410			Zm00020ab333320|Zm00020ab333320	Zm00027ab333830|Zm00027ab333830		Zm00030ab331040|Zm00030ab331040	Zm00029ab344230|Zm00029ab344230							Zm00037ab333200|Zm00037ab333200		Zm00038ab336620|Zm00038ab336620		Zm00041ab342320|Zm00041ab342320
80565	chr7	29511												Zm00028ab337580
80566	chr7	29511																Zm00033ab348780
80567	chr7	29511.1428571429										Zm00020ab333300
80568	chr7	29511.2					Zm00023ab338570|Zm00023ab338570		Zm00025ab341420|Zm00025ab341420																	Zm00040ab350180
30950	chr7	29512	Zm00001eb328950	Zm00018ab344870	Zm00021ab334790	Zm00022ab334760	Zm00023ab338580	Zm00024ab335780	Zm00025ab341430	Zm00026ab332310	Zm00019ab316820	Zm00020ab333330	Zm00027ab333840	Zm00028ab337590	Zm00030ab331050	Zm00029ab344240	Zm00031ab342570	Zm00033ab348790	Zm00032ab343990	Zm00034ab351340	Zm00035ab342130	Zm00036ab339200	Zm00037ab333210	Zm00039ab335750	Zm00038ab336630	Zm00040ab350190	Zm00041ab342330	Zm00042ab343980
80569	chr7	29512.3333333333																									Zm00041ab342340
80570	chr7	29512.6666666667																									Zm00041ab342350
30951	chr7	29513	Zm00001eb328970	Zm00018ab344880	Zm00021ab334800	Zm00022ab334770	Zm00023ab338590	Zm00024ab335790	Zm00025ab341440	Zm00026ab332320	Zm00019ab316830	Zm00020ab333340	Zm00027ab333850	Zm00028ab337600	Zm00030ab331060	Zm00029ab344250	Zm00031ab342580	Zm00033ab348800	Zm00032ab344000	Zm00034ab351350	Zm00035ab342140	Zm00036ab339210	Zm00037ab333220	Zm00039ab335760	Zm00038ab336640	Zm00040ab350200	Zm00041ab342360	Zm00042ab343990
30952	chr7	29514	Zm00001eb328980	Zm00018ab344890	Zm00021ab334810	Zm00022ab334780	Zm00023ab338600	Zm00024ab335800	Zm00025ab341450	Zm00026ab332330	Zm00019ab316840	Zm00020ab333350	Zm00027ab333860	Zm00028ab337610	Zm00030ab331070	Zm00029ab344260	Zm00031ab342600	Zm00033ab348820	Zm00032ab344010	Zm00034ab351360	Zm00035ab342150	Zm00036ab339220	Zm00037ab333230	Zm00039ab335770	Zm00038ab336650	Zm00040ab350210	Zm00041ab342370	Zm00042ab344000
80571	chr7	29514.5			Zm00021ab334820
80572	chr7	29514.5												Zm00028ab337620
30953	chr7	29515	Zm00001eb328990	Zm00018ab344900	Zm00021ab334830		Zm00023ab338610		Zm00025ab341460	Zm00026ab332340		Zm00020ab333370	Zm00027ab333870	Zm00028ab337630	Zm00030ab331080	Zm00029ab344270	Zm00031ab342610	Zm00033ab348830	Zm00032ab344020	Zm00034ab351370	Zm00035ab342160	Zm00036ab339230		Zm00039ab335780	Zm00038ab336660	Zm00040ab350220	Zm00041ab342380	Zm00042ab344010
80573	chr7	29515				Zm00022ab334790		Zm00024ab335820|Zm00024ab335820			Zm00019ab316850|Zm00019ab316850												Zm00037ab333240|Zm00037ab333240
80574	chr7	29515.3333333333						Zm00024ab335830
80575	chr7	29515.5													Zm00030ab331090													Zm00042ab344020|Zm00042ab344020
30954	chr7	29516	Zm00001eb329010	Zm00018ab344910	Zm00021ab334850	Zm00022ab334800	Zm00023ab338630	Zm00024ab335840	Zm00025ab341470	Zm00026ab332350	Zm00019ab316860	Zm00020ab333390	Zm00027ab333880	Zm00028ab337640	Zm00030ab331100	Zm00029ab344280	Zm00031ab342620	Zm00033ab348840	Zm00032ab344030	Zm00034ab351380		Zm00036ab339240	Zm00037ab333250	Zm00039ab335790	Zm00038ab336670	Zm00040ab350240	Zm00041ab342400	Zm00042ab344030
80576	chr7	29516.5																			Zm00035ab342170
30955	chr7	29517	Zm00001eb329020
80577	chr7	29517.5										Zm00020ab333400
80578	chr7	29517.5																						Zm00039ab335800
30956	chr7	29518	Zm00001eb329030	Zm00018ab344920	Zm00021ab334860	Zm00022ab334810	Zm00023ab338640	Zm00024ab335850	Zm00025ab341480	Zm00026ab332360	Zm00019ab316870		Zm00027ab333890	Zm00028ab337650	Zm00030ab331110	Zm00029ab344290	Zm00031ab342630	Zm00033ab348850	Zm00032ab344040	Zm00034ab351390	Zm00035ab342180	Zm00036ab339250	Zm00037ab333260		Zm00038ab336680	Zm00040ab350250	Zm00041ab342410	Zm00042ab344040
30957	chr7	29519	Zm00001eb329040	Zm00018ab344940	Zm00021ab334870	Zm00022ab334820	Zm00023ab338650	Zm00024ab335860	Zm00025ab341490	Zm00026ab332370	Zm00019ab316880	Zm00020ab333410	Zm00027ab333910	Zm00028ab337660	Zm00030ab331120	Zm00029ab344300	Zm00031ab342640	Zm00033ab348860	Zm00032ab344050	Zm00034ab351410	Zm00035ab342190	Zm00036ab339270	Zm00037ab333270	Zm00039ab335810	Zm00038ab336700	Zm00040ab350260	Zm00041ab342420	Zm00042ab344050
80579	chr7	29519.6666666667					Zm00023ab338660
80580	chr7	29519.6666666667																									Zm00041ab342430
30958	chr7	29520	Zm00001eb329050			Zm00022ab334830		Zm00024ab335870	Zm00025ab341500		Zm00019ab316890	Zm00020ab333420		Zm00028ab337670					Zm00032ab344060	Zm00034ab351420			Zm00037ab333280		Zm00038ab336710
80581	chr7	29520		Zm00018ab344950	Zm00021ab334880|Zm00021ab334880	Zm00022ab334860|Zm00022ab334860	Zm00023ab338670|Zm00023ab338670			Zm00026ab332380|Zm00026ab332380			Zm00027ab333920|Zm00027ab333920		Zm00030ab331130|Zm00030ab331130	Zm00029ab344310|Zm00029ab344310	Zm00031ab342650|Zm00031ab342650	Zm00033ab348870|Zm00033ab348870	Zm00032ab344070|Zm00032ab344070	Zm00034ab351430|Zm00034ab351430	Zm00035ab342200|Zm00035ab342200	Zm00036ab339280|Zm00036ab339280		Zm00039ab335830|Zm00039ab335830				Zm00042ab344060|Zm00042ab344060
80582	chr7	29520			Zm00021ab334890
80583	chr7	29520		Zm00018ab344950|Zm00018ab344950	Zm00021ab334880|Zm00021ab334880	Zm00022ab334860|Zm00022ab334860	Zm00023ab338670|Zm00023ab338670			Zm00026ab332380|Zm00026ab332380			Zm00027ab333920|Zm00027ab333920		Zm00030ab331130	Zm00029ab344310|Zm00029ab344310	Zm00031ab342650|Zm00031ab342650	Zm00033ab348870|Zm00033ab348870	Zm00032ab344070|Zm00032ab344070	Zm00034ab351430|Zm00034ab351430	Zm00035ab342200|Zm00035ab342200	Zm00036ab339280|Zm00036ab339280		Zm00039ab335830|Zm00039ab335830		Zm00040ab350270|Zm00040ab350270|Zm00040ab350290+|Zm00040ab350290+		Zm00042ab344060|Zm00042ab344060
80584	chr7	29520																						Zm00039ab335840
80585	chr7	29520.3333333333				Zm00022ab334850																				Zm00040ab350280|Zm00040ab350280
80586	chr7	29520.3333333333								Zm00026ab332390		Zm00020ab333430|Zm00020ab333430	Zm00027ab333930|Zm00027ab333930	Zm00028ab337680|Zm00028ab337680				Zm00033ab348880|Zm00033ab348880|Zm00033ab348890+|Zm00033ab348890+							Zm00038ab336720|Zm00038ab336720
80587	chr7	29520.3333333333																						Zm00039ab335850|Zm00039ab335850			Zm00041ab342450
80588	chr7	29520.5			Zm00021ab334900			Zm00024ab335880|Zm00024ab335880
80589	chr7	29520.5								Zm00026ab332390|Zm00026ab332390		Zm00020ab333430	Zm00027ab333930|Zm00027ab333930	Zm00028ab337680|Zm00028ab337680				Zm00033ab348880|Zm00033ab348880|Zm00033ab348890+|Zm00033ab348890+							Zm00038ab336720|Zm00038ab336720
30959	chr7	29521	Zm00001eb329060	Zm00018ab344960	Zm00021ab334910	Zm00022ab334870	Zm00023ab338680	Zm00024ab335890	Zm00025ab341510	Zm00026ab332400	Zm00019ab316900	Zm00020ab333440	Zm00027ab333940	Zm00028ab337690	Zm00030ab331140	Zm00029ab344320	Zm00031ab342660	Zm00033ab348900	Zm00032ab344080	Zm00034ab351440	Zm00035ab342210	Zm00036ab339290	Zm00037ab333300	Zm00039ab335860	Zm00038ab336730	Zm00040ab350300	Zm00041ab342460	Zm00042ab344090
30960	chr7	29522	Zm00001eb329070	Zm00018ab344970	Zm00021ab334920	Zm00022ab334880	Zm00023ab338690	Zm00024ab335900	Zm00025ab341520	Zm00026ab332410	Zm00019ab316910	Zm00020ab333450	Zm00027ab333950	Zm00028ab337710	Zm00030ab331150	Zm00029ab344330	Zm00031ab342670	Zm00033ab348910	Zm00032ab344090	Zm00034ab351450	Zm00035ab342220	Zm00036ab339300	Zm00037ab333310	Zm00039ab335870	Zm00038ab336740	Zm00040ab350310	Zm00041ab342470	Zm00042ab344100
80590	chr7	29522.5																										Zm00042ab344120
30961	chr7	29523	Zm00001eb329080	Zm00018ab344980	Zm00021ab334940	Zm00022ab334890	Zm00023ab338700	Zm00024ab335910	Zm00025ab341530	Zm00026ab332420	Zm00019ab316920	Zm00020ab333460	Zm00027ab333960	Zm00028ab337730	Zm00030ab331160	Zm00029ab344340	Zm00031ab342680	Zm00033ab348920	Zm00032ab344100	Zm00034ab351460	Zm00035ab342230	Zm00036ab339310	Zm00037ab333330	Zm00039ab335880	Zm00038ab336750	Zm00040ab350320	Zm00041ab342480	Zm00042ab344130
30962	chr7	29524	Zm00001eb329090			Zm00022ab334900										Zm00029ab344350
80591	chr7	29524		Zm00018ab344990|Zm00018ab344990	Zm00021ab334950		Zm00023ab338710|Zm00023ab338710	Zm00024ab335920|Zm00024ab335920	Zm00025ab341540|Zm00025ab341540	Zm00026ab332430|Zm00026ab332430	Zm00019ab316930|Zm00019ab316930	Zm00020ab333470|Zm00020ab333470	Zm00027ab333970|Zm00027ab333970	Zm00028ab337740|Zm00028ab337740	Zm00030ab331170|Zm00030ab331170			Zm00033ab348930|Zm00033ab348930	Zm00032ab344110|Zm00032ab344110	Zm00034ab351470|Zm00034ab351470	Zm00035ab342240|Zm00035ab342240	Zm00036ab339320|Zm00036ab339320	Zm00037ab333340|Zm00037ab333340	Zm00039ab335890|Zm00039ab335890	Zm00038ab336760|Zm00038ab336760	Zm00040ab350360|Zm00040ab350360	Zm00041ab342490|Zm00041ab342490	Zm00042ab344140|Zm00042ab344140
80592	chr7	29524															Zm00031ab342690
80593	chr7	29524																			Zm00035ab342250	Zm00036ab339330|Zm00036ab339330
80594	chr7	29524.2																				Zm00036ab339340
80595	chr7	29524.3333333333		Zm00018ab345000
80596	chr7	29524.5																			Zm00035ab342260	Zm00036ab339350|Zm00036ab339350
30963	chr7	29525	Zm00001eb329100|Zm00001eb329110+	Zm00018ab345020|Zm00018ab345030+	Zm00021ab334960|Zm00021ab334970+	Zm00022ab334920|Zm00022ab334940+	Zm00023ab338720|Zm00023ab338730+	Zm00024ab335930|Zm00024ab335950+	Zm00025ab341550|Zm00025ab341560+	Zm00026ab332440|Zm00026ab332450+	Zm00019ab316940	Zm00020ab333480|Zm00020ab333500+	Zm00027ab333980|Zm00027ab334000+	Zm00028ab337750|Zm00028ab337770+	Zm00030ab331180|Zm00030ab331190+	Zm00029ab344360|Zm00029ab344370+	Zm00031ab342700	Zm00033ab348940|Zm00033ab348960+	Zm00032ab344120|Zm00032ab344130+	Zm00034ab351480|Zm00034ab351500+	Zm00035ab342270	Zm00036ab339360	Zm00037ab333350	Zm00039ab335900|Zm00039ab335910+	Zm00038ab336770	Zm00040ab350370|Zm00040ab350380+	Zm00041ab342500|Zm00041ab342510+	Zm00042ab344150|Zm00042ab344180+
80597	chr7	29526						Zm00024ab335960
80598	chr7	29526											Zm00027ab333990
80599	chr7	29526																				Zm00036ab339370
80600	chr7	29526																										Zm00042ab344160
80601	chr7	29526.5										Zm00020ab333490
80602	chr7	29526.5					Zm00023ab339710|Zm00023ab339710										Zm00031ab342710										Zm00041ab342520|Zm00041ab342520
80603	chr7	29526.5																		Zm00034ab351490
30964	chr7	29527	Zm00001eb329120	Zm00018ab345040		Zm00022ab334950							Zm00027ab334010								Zm00035ab342280	Zm00036ab339380
80604	chr7	29527						Zm00024ab335970																				Zm00042ab344190|Zm00042ab344190
30965	chr7	29528	Zm00001eb329130	Zm00018ab345060	Zm00021ab334980	Zm00022ab334960	Zm00023ab338740	Zm00024ab335980	Zm00025ab341570	Zm00026ab332460	Zm00019ab316950	Zm00020ab333520	Zm00027ab334020	Zm00028ab337780	Zm00030ab331200	Zm00029ab344380	Zm00031ab342720	Zm00033ab348970	Zm00032ab344140	Zm00034ab351520	Zm00035ab342290	Zm00036ab339390	Zm00037ab333360	Zm00039ab335920	Zm00038ab336780	Zm00040ab350390	Zm00041ab342530	Zm00042ab344200
80605	chr7	29528.3333333333										Zm00020ab333530												Zm00039ab335930|Zm00039ab335930	Zm00038ab336790|Zm00038ab336790
80606	chr7	29528.5					Zm00023ab338750		Zm00025ab341580|Zm00025ab341580			Zm00020ab333540|Zm00020ab333540							Zm00032ab344150|Zm00032ab344150			Zm00036ab339400|Zm00036ab339400		Zm00039ab335940|Zm00039ab335940
30966	chr7	29529	Zm00001eb329140	Zm00018ab345070	Zm00021ab334990	Zm00022ab334970	Zm00023ab338760	Zm00024ab335990	Zm00025ab341590	Zm00026ab332470	Zm00019ab316960	Zm00020ab333550	Zm00027ab334030	Zm00028ab337790	Zm00030ab331210	Zm00029ab344390	Zm00031ab342730	Zm00033ab348980	Zm00032ab344160	Zm00034ab351530	Zm00035ab342300	Zm00036ab339410	Zm00037ab333370	Zm00039ab335950	Zm00038ab336800	Zm00040ab350400	Zm00041ab342540	Zm00042ab344210
80607	chr7	29529.5																					Zm00037ab333380
80608	chr7	29529.5																						Zm00039ab335960
80609	chr7	29529.5												Zm00028ab337810						Zm00034ab350730|Zm00034ab350730
30967	chr7	29530	Zm00001eb329150	Zm00018ab345080	Zm00021ab335000	Zm00022ab334980	Zm00023ab338770	Zm00024ab336000	Zm00025ab341600	Zm00026ab332480	Zm00019ab316970	Zm00020ab333560	Zm00027ab334040	Zm00028ab337820	Zm00030ab331220	Zm00029ab344400	Zm00031ab342740	Zm00033ab348990	Zm00032ab344170	Zm00034ab351540	Zm00035ab342310	Zm00036ab339420	Zm00037ab333390	Zm00039ab335970	Zm00038ab336810	Zm00040ab350410	Zm00041ab342550	Zm00042ab344220
30968	chr7	29531	Zm00001eb329160	Zm00018ab345090	Zm00021ab335010	Zm00022ab334990	Zm00023ab338780	Zm00024ab336010	Zm00025ab341610	Zm00026ab332490	Zm00019ab316980	Zm00020ab333570	Zm00027ab334060	Zm00028ab337830	Zm00030ab331230	Zm00029ab344410	Zm00031ab342750	Zm00033ab349000	Zm00032ab344180	Zm00034ab351560	Zm00035ab342320	Zm00036ab339430	Zm00037ab333400	Zm00039ab335980	Zm00038ab336820	Zm00040ab350420	Zm00041ab342560	Zm00042ab344230
30969	chr7	29532	Zm00001eb329170																								Zm00041ab342960
80610	chr7	29532		Zm00018ab345100	Zm00021ab335020|Zm00021ab335020	Zm00022ab335000|Zm00022ab335000	Zm00023ab338790|Zm00023ab338790	Zm00024ab336020|Zm00024ab336020	Zm00025ab341620|Zm00025ab341620	Zm00026ab332500|Zm00026ab332500	Zm00019ab317000|Zm00019ab317000	Zm00020ab333590|Zm00020ab333590	Zm00027ab334070|Zm00027ab334070	Zm00028ab337840|Zm00028ab337840	Zm00030ab331240|Zm00030ab331240	Zm00029ab344420|Zm00029ab344420	Zm00031ab342760|Zm00031ab342760	Zm00033ab349010|Zm00033ab349010	Zm00032ab344190|Zm00032ab344190	Zm00034ab351570|Zm00034ab351570	Zm00035ab342330|Zm00035ab342330	Zm00036ab339440|Zm00036ab339440	Zm00037ab333410|Zm00037ab333410	Zm00039ab335990|Zm00039ab335990	Zm00038ab336830|Zm00038ab336830	Zm00040ab350430|Zm00040ab350430	Zm00041ab342570|Zm00041ab342570	Zm00042ab344240|Zm00042ab344240
80611	chr7	29532.25							Zm00025ab341630
80612	chr7	29532.25								Zm00026ab332510
80613	chr7	29532.25														Zm00029ab344430
80614	chr7	29532.25																			Zm00035ab342340|Zm00035ab342400+
80615	chr7	29532.25																				Zm00036ab339450
80616	chr7	29532.25																							Zm00038ab336840
30970	chr7	29533	Zm00001eb329190	Zm00018ab345110	Zm00021ab335030	Zm00022ab335010	Zm00023ab338800	Zm00024ab336030	Zm00025ab341640	Zm00026ab332520	Zm00019ab317010	Zm00020ab333600	Zm00027ab334080	Zm00028ab337850	Zm00030ab331250	Zm00029ab344440	Zm00031ab342770	Zm00033ab349030	Zm00032ab344200	Zm00034ab351580	Zm00035ab342350	Zm00036ab339460	Zm00037ab333420	Zm00039ab336000	Zm00038ab336850	Zm00040ab350440	Zm00041ab342580	Zm00042ab344250
80617	chr7	29533.5				Zm00022ab335020	Zm00023ab338810|Zm00023ab338810					Zm00020ab333610|Zm00020ab333610	Zm00027ab334090|Zm00027ab334090											Zm00039ab336010|Zm00039ab336010
80618	chr7	29533.5						Zm00024ab336040																	Zm00038ab336860|Zm00038ab336860
80619	chr7	29533.5													Zm00030ab331260
80620	chr7	29533.5																	Zm00032ab344210
30971	chr7	29534	Zm00001eb329200	Zm00018ab345120	Zm00021ab335040	Zm00022ab335030	Zm00023ab338820	Zm00024ab336050	Zm00025ab341650	Zm00026ab332530	Zm00019ab317020	Zm00020ab333620	Zm00027ab334100	Zm00028ab337860	Zm00030ab331270	Zm00029ab344450	Zm00031ab342780	Zm00033ab349040	Zm00032ab344220	Zm00034ab351590	Zm00035ab342360	Zm00036ab339470	Zm00037ab333430	Zm00039ab336020	Zm00038ab336870	Zm00040ab350450	Zm00041ab342600	Zm00042ab344260
30972	chr7	29535	Zm00001eb329210	Zm00018ab345130	Zm00021ab335050	Zm00022ab335040	Zm00023ab338830	Zm00024ab336060	Zm00025ab341660	Zm00026ab332540	Zm00019ab317030	Zm00020ab333630	Zm00027ab334110	Zm00028ab337870	Zm00030ab331280	Zm00029ab344460	Zm00031ab342790	Zm00033ab349060	Zm00032ab344230	Zm00034ab351600	Zm00035ab342370	Zm00036ab339480	Zm00037ab333440	Zm00039ab336030	Zm00038ab336880	Zm00040ab350460	Zm00041ab342610	Zm00042ab344270
30973	chr7	29536	Zm00001eb329220	Zm00018ab345140	Zm00021ab335060	Zm00022ab335050	Zm00023ab338840	Zm00024ab336070	Zm00025ab341670	Zm00026ab332550	Zm00019ab317040	Zm00020ab333640	Zm00027ab334120	Zm00028ab337880	Zm00030ab331290	Zm00029ab344470	Zm00031ab342800	Zm00033ab349070	Zm00032ab344240	Zm00034ab351610	Zm00035ab342380	Zm00036ab339490	Zm00037ab333450	Zm00039ab336040	Zm00038ab336890	Zm00040ab350470	Zm00041ab342620	Zm00042ab344280
80621	chr7	29536.5						Zm00024ab336080
80622	chr7	29536.5														Zm00029ab344480
30974	chr7	29537	Zm00001eb329230	Zm00018ab345150	Zm00021ab335070	Zm00022ab335060	Zm00023ab338850	Zm00024ab336090	Zm00025ab341680	Zm00026ab332560	Zm00019ab317050	Zm00020ab333650	Zm00027ab334130	Zm00028ab337890	Zm00030ab331300	Zm00029ab344490	Zm00031ab342810	Zm00033ab349080	Zm00032ab344250	Zm00034ab351620	Zm00035ab342390	Zm00036ab339500	Zm00037ab333460	Zm00039ab336050	Zm00038ab336900	Zm00040ab350480	Zm00041ab342630	Zm00042ab344290
80623	chr7	29537.5								Zm00026ab332570				Zm00028ab337900|Zm00028ab337900|Zm00028ab338600+|Zm00028ab338600+		Zm00029ab344500|Zm00029ab344500
30975	chr7	29538	Zm00001eb329240	Zm00018ab345160	Zm00021ab335080	Zm00022ab335070	Zm00023ab338860	Zm00024ab336100	Zm00025ab341700	Zm00026ab332580	Zm00019ab317060	Zm00020ab333660	Zm00027ab334140	Zm00028ab337910	Zm00030ab331310	Zm00029ab344510	Zm00031ab342820	Zm00033ab349090	Zm00032ab344260	Zm00034ab351630	Zm00035ab342410	Zm00036ab339520	Zm00037ab333470	Zm00039ab336060	Zm00038ab336910	Zm00040ab350490	Zm00041ab342640	Zm00042ab344300
80624	chr7	29538.3333333333							Zm00025ab341710
80625	chr7	29538.5										Zm00020ab333670
80626	chr7	29538.6666666667							Zm00025ab341720													Zm00036ab338340|Zm00036ab338340
30976	chr7	29539	Zm00001eb329250	Zm00018ab345170	Zm00021ab335090	Zm00022ab335080	Zm00023ab338870	Zm00024ab336110	Zm00025ab341730	Zm00026ab332590	Zm00019ab317070	Zm00020ab333680	Zm00027ab334150	Zm00028ab337920	Zm00030ab331320	Zm00029ab344520	Zm00031ab342830	Zm00033ab349100	Zm00032ab344270	Zm00034ab351640	Zm00035ab342420	Zm00036ab339530	Zm00037ab333480	Zm00039ab336070	Zm00038ab336920	Zm00040ab350500	Zm00041ab342650	Zm00042ab344310
80627	chr7	29539.6666666667		Zm00018ab345180	Zm00021ab335100|Zm00021ab335100	Zm00022ab335090|Zm00022ab335090															Zm00035ab342430|Zm00035ab342430
80628	chr7	29539.6666666667									Zm00019ab317080
80629	chr7	29539.6666666667												Zm00028ab338760|Zm00028ab338760		Zm00029ab344530								Zm00039ab335230|Zm00039ab335230
80630	chr7	29539.6666666667																								Zm00040ab350510
30977	chr7	29540	Zm00001eb329260										Zm00027ab334160	Zm00028ab337930			Zm00031ab342840
80631	chr7	29540																				Zm00036ab339560
80632	chr7	29540			Zm00021ab335110|Zm00021ab335110																			Zm00039ab336080|Zm00039ab336090+	Zm00038ab336930|Zm00038ab336930|Zm00038ab336940+|Zm00038ab336940+
80633	chr7	29540					Zm00023ab338890								Zm00030ab331330|Zm00030ab331330
80634	chr7	29540						Zm00024ab336120			Zm00019ab317090|Zm00019ab317090					Zm00029ab344540|Zm00029ab344540							Zm00037ab333490|Zm00037ab333490
80635	chr7	29540		Zm00018ab345190|Zm00018ab345190	Zm00021ab335110|Zm00021ab335110										Zm00030ab331340|Zm00030ab331340			Zm00033ab349110			Zm00035ab342440|Zm00035ab342440							Zm00042ab344320|Zm00042ab344320
80636	chr7	29540							Zm00025ab341740															Zm00039ab335220|Zm00039ab335220
80637	chr7	29540.3333333333		Zm00018ab345190	Zm00021ab335110|Zm00021ab335110										Zm00030ab331340|Zm00030ab331340			Zm00033ab349110|Zm00033ab349110			Zm00035ab342440|Zm00035ab342440							Zm00042ab344320|Zm00042ab344320
80638	chr7	29540.3333333333																								Zm00040ab350520
30978	chr7	29541	Zm00001eb329270	Zm00018ab345200	Zm00021ab335120	Zm00022ab335100	Zm00023ab338900	Zm00024ab336130	Zm00025ab341750	Zm00026ab332600	Zm00019ab317100	Zm00020ab333690	Zm00027ab334170	Zm00028ab337940	Zm00030ab331350	Zm00029ab344550	Zm00031ab342850	Zm00033ab349120	Zm00032ab344280	Zm00034ab351650	Zm00035ab342450	Zm00036ab339570	Zm00037ab333500	Zm00039ab336100	Zm00038ab336950	Zm00040ab350540	Zm00041ab342660	Zm00042ab344330
30979	chr7	29542	Zm00001eb329280	Zm00018ab345210	Zm00021ab335130	Zm00022ab335110	Zm00023ab338910	Zm00024ab336140	Zm00025ab341760	Zm00026ab332610	Zm00019ab317110	Zm00020ab333700	Zm00027ab334180	Zm00028ab337950	Zm00030ab331360	Zm00029ab344560	Zm00031ab342860	Zm00033ab349130	Zm00032ab344290	Zm00034ab351660	Zm00035ab342460	Zm00036ab339580	Zm00037ab333510	Zm00039ab336110	Zm00038ab336960	Zm00040ab350550	Zm00041ab342670	Zm00042ab344340
80639	chr7	29542.3333333333		Zm00018ab345220|Zm00018ab345220																						Zm00040ab350560
30980	chr7	29543	Zm00001eb329290	Zm00018ab345230	Zm00021ab335140	Zm00022ab335130	Zm00023ab338930	Zm00024ab336150	Zm00025ab341770	Zm00026ab332620	Zm00019ab317130	Zm00020ab333710	Zm00027ab334200	Zm00028ab337990	Zm00030ab331390	Zm00029ab344570	Zm00031ab342870	Zm00033ab349160	Zm00032ab344300	Zm00034ab351670	Zm00035ab342470	Zm00036ab339590	Zm00037ab333520	Zm00039ab336120	Zm00038ab336970	Zm00040ab350570	Zm00041ab342690	Zm00042ab344350
30981	chr7	29544	Zm00001eb329300|Zm00001eb329320+|Zm00001eb329350+					Zm00024ab336180			Zm00019ab317140		Zm00027ab334210			Zm00029ab344580	Zm00031ab342900	Zm00033ab349190	Zm00032ab344330					Zm00039ab336140		Zm00040ab350610
80640	chr7	29544.2857142857																Zm00033ab349150
80641	chr7	29544.6666666667				Zm00022ab335120	Zm00023ab338920|Zm00023ab338920											Zm00033ab349140|Zm00033ab349140
80642	chr7	29544.6666666667												Zm00028ab337980
80643	chr7	29544.75								Zm00026ab332630|Zm00026ab332630		Zm00020ab333720|Zm00020ab333720			Zm00030ab331400|Zm00030ab331400		Zm00031ab342880|Zm00031ab342880				Zm00035ab342480					Zm00040ab350580|Zm00040ab350580
30982	chr7	29545	Zm00001eb329310	Zm00018ab345250																		Zm00036ab339600				Zm00040ab350620
80644	chr7	29546.8																	Zm00032ab344320							Zm00040ab350590|Zm00040ab350590
30983	chr7	29547	Zm00001eb329330|Zm00001eb329340+					Zm00024ab336160									Zm00031ab342890|Zm00031ab342890	Zm00033ab349170	Zm00032ab344310|Zm00032ab344310		Zm00035ab342490			Zm00039ab336130|Zm00039ab336130
80645	chr7	29547.3333333333		Zm00018ab345240|Zm00018ab345240	Zm00021ab335150			Zm00024ab336170|Zm00024ab336170										Zm00033ab349180|Zm00033ab349180			Zm00035ab342500|Zm00035ab342500				Zm00038ab336980|Zm00038ab336980	Zm00040ab350600|Zm00040ab350600
80646	chr7	29548.6666666667									Zm00019ab317160						Zm00031ab342910|Zm00031ab342910
30984	chr7	29550	Zm00001eb329360	Zm00018ab345260	Zm00021ab335160	Zm00022ab335140	Zm00023ab338940	Zm00024ab336190	Zm00025ab341780	Zm00026ab332640	Zm00019ab317150	Zm00020ab333730	Zm00027ab334220	Zm00028ab338000	Zm00030ab331410	Zm00029ab344590	Zm00031ab342920	Zm00033ab349200	Zm00032ab344340	Zm00034ab351680	Zm00035ab342510	Zm00036ab339610	Zm00037ab333530	Zm00039ab336150	Zm00038ab336990	Zm00040ab350630	Zm00041ab342700	Zm00042ab344360
30985	chr7	29551	Zm00001eb329370	Zm00018ab345270	Zm00021ab335170	Zm00022ab335150	Zm00023ab338950	Zm00024ab336200	Zm00025ab341790	Zm00026ab332650	Zm00019ab317170	Zm00020ab333740	Zm00027ab334230	Zm00028ab338010	Zm00030ab331420	Zm00029ab344600	Zm00031ab342930	Zm00033ab349210	Zm00032ab344350	Zm00034ab351690	Zm00035ab342520	Zm00036ab339620	Zm00037ab333540	Zm00039ab336160	Zm00038ab337000	Zm00040ab350640	Zm00041ab342710	Zm00042ab344370
80647	chr7	29551.3333333333								Zm00026ab332660															Zm00038ab337010|Zm00038ab337010	Zm00040ab350650|Zm00040ab350650	Zm00041ab342720|Zm00041ab342720
80648	chr7	29551.4																								Zm00040ab350660
80649	chr7	29551.5						Zm00024ab336210											Zm00032ab344360|Zm00032ab344360
80650	chr7	29551.5																				Zm00036ab339630
80651	chr7	29551.5																						Zm00039ab336170
80652	chr7	29551.5											Zm00027ab334250													Zm00040ab350670|Zm00040ab350670
80653	chr7	29551.6666666667								Zm00026ab332670
80654	chr7	29551.6666666667																									Zm00041ab342730
30986	chr7	29552	Zm00001eb329380	Zm00018ab345290		Zm00022ab335160	Zm00023ab338960	Zm00024ab336220	Zm00025ab341800	Zm00026ab332680	Zm00019ab317180	Zm00020ab333750	Zm00027ab334260	Zm00028ab338020	Zm00030ab331430	Zm00029ab344610	Zm00031ab342950	Zm00033ab349220	Zm00032ab344370	Zm00034ab351700	Zm00035ab342540	Zm00036ab339640	Zm00037ab333550	Zm00039ab336180	Zm00038ab337020	Zm00040ab350690	Zm00041ab342750	Zm00042ab344380
80655	chr7	29552			Zm00021ab335180
30987	chr7	29553	Zm00001eb329390	Zm00018ab345300	Zm00021ab335190	Zm00022ab335170	Zm00023ab338970	Zm00024ab336230	Zm00025ab341810	Zm00026ab332690	Zm00019ab317190	Zm00020ab333760	Zm00027ab334270	Zm00028ab338030	Zm00030ab331440	Zm00029ab344620	Zm00031ab342960	Zm00033ab349230	Zm00032ab344380	Zm00034ab351720	Zm00035ab342550	Zm00036ab339650	Zm00037ab333560	Zm00039ab336190	Zm00038ab337030	Zm00040ab350700	Zm00041ab342760	Zm00042ab344390
80656	chr7	29553.25																			Zm00035ab342560					Zm00040ab350710|Zm00040ab350710
80657	chr7	29553.5																	Zm00032ab344390
80658	chr7	29553.6666666667																			Zm00035ab342570|Zm00035ab342570					Zm00040ab350720
80659	chr7	29553.75																			Zm00035ab342580
30988	chr7	29554	Zm00001eb329400	Zm00018ab345310	Zm00021ab335200	Zm00022ab335180	Zm00023ab338980	Zm00024ab336240	Zm00025ab341820	Zm00026ab332700	Zm00019ab317200	Zm00020ab333770	Zm00027ab334280	Zm00028ab338040	Zm00030ab331450	Zm00029ab344630	Zm00031ab342970	Zm00033ab349240	Zm00032ab344400	Zm00034ab351730	Zm00035ab342590	Zm00036ab339660	Zm00037ab333570	Zm00039ab336200	Zm00038ab337040	Zm00040ab350730	Zm00041ab342770	Zm00042ab344400
80660	chr7	29554.6666666667																	Zm00032ab344410							Zm00040ab350740|Zm00040ab350740
30989	chr7	29555	Zm00001eb329410	Zm00018ab345320		Zm00022ab335190		Zm00024ab336250	Zm00025ab341830		Zm00019ab317210	Zm00020ab333780	Zm00027ab334290	Zm00028ab338050			Zm00031ab342980					Zm00036ab339670	Zm00037ab333580	Zm00039ab336210	Zm00038ab337050			Zm00042ab344410
80661	chr7	29555			Zm00021ab335210		Zm00023ab338990|Zm00023ab338990			Zm00026ab332710|Zm00026ab332710					Zm00030ab331460|Zm00030ab331460	Zm00029ab344640|Zm00029ab344640		Zm00033ab349250|Zm00033ab349250	Zm00032ab344420|Zm00032ab344420	Zm00034ab351740|Zm00034ab351740	Zm00035ab342600|Zm00035ab342600					Zm00040ab350750|Zm00040ab350750	Zm00041ab342780|Zm00041ab342780
30990	chr7	29556	Zm00001eb329420	Zm00018ab345330	Zm00021ab335220	Zm00022ab335200	Zm00023ab339000	Zm00024ab336260	Zm00025ab341840	Zm00026ab332720	Zm00019ab317220	Zm00020ab333790	Zm00027ab334300	Zm00028ab338060	Zm00030ab331470	Zm00029ab344650	Zm00031ab342990	Zm00033ab349260	Zm00032ab344430	Zm00034ab351750	Zm00035ab342610	Zm00036ab339680	Zm00037ab333590	Zm00039ab336220	Zm00038ab337060	Zm00040ab350760	Zm00041ab342790	Zm00042ab344420
30991	chr7	29557	Zm00001eb329430		Zm00021ab335230	Zm00022ab335210	Zm00023ab339010	Zm00024ab336270	Zm00025ab341850	Zm00026ab332730	Zm00019ab317230	Zm00020ab333800	Zm00027ab334310	Zm00028ab338070	Zm00030ab331480	Zm00029ab344660	Zm00031ab343000	Zm00033ab349270	Zm00032ab344440		Zm00035ab342620	Zm00036ab339690	Zm00037ab333600	Zm00039ab336230		Zm00040ab350770	Zm00041ab342800	Zm00042ab344430
30992	chr7	29558	Zm00001eb329440	Zm00018ab345340	Zm00021ab335240	Zm00022ab335220	Zm00023ab339020	Zm00024ab336280	Zm00025ab341860	Zm00026ab332740	Zm00019ab317240	Zm00020ab333810	Zm00027ab334320	Zm00028ab338080	Zm00030ab331490	Zm00029ab344670	Zm00031ab343010	Zm00033ab349280	Zm00032ab344450	Zm00034ab351760	Zm00035ab342630	Zm00036ab339700	Zm00037ab333610	Zm00039ab336240	Zm00038ab337070	Zm00040ab350780	Zm00041ab342810	Zm00042ab344440
30993	chr7	29559	Zm00001eb329450|Zm00001eb329470+	Zm00018ab345350	Zm00021ab335250	Zm00022ab335230	Zm00023ab339030	Zm00024ab336290	Zm00025ab341870	Zm00026ab332750	Zm00019ab317250	Zm00020ab333820	Zm00027ab334330	Zm00028ab338090	Zm00030ab331500	Zm00029ab344680	Zm00031ab343020	Zm00033ab349290	Zm00032ab344460	Zm00034ab351770	Zm00035ab342640	Zm00036ab339710	Zm00037ab333620	Zm00039ab336250	Zm00038ab337080	Zm00040ab350790	Zm00041ab342820	Zm00042ab344450
30994	chr7	29560	Zm00001eb329460
80662	chr7	29560.5			Zm00021ab335260													Zm00033ab349300|Zm00033ab349300
80663	chr7	29560.5						Zm00024ab336310
80664	chr7	29560.5								Zm00026ab332760						Zm00029ab344690|Zm00029ab344690									Zm00038ab337090|Zm00038ab337090		Zm00041ab342830|Zm00041ab342830
80665	chr7	29560.5													Zm00030ab331510
80666	chr7	29560.5																					Zm00037ab333630
30995	chr7	29562	Zm00001eb329480	Zm00018ab345360	Zm00021ab335270	Zm00022ab335240	Zm00023ab339040	Zm00024ab336320	Zm00025ab341880	Zm00026ab332770	Zm00019ab317260	Zm00020ab333830	Zm00027ab334340	Zm00028ab338100	Zm00030ab331520	Zm00029ab344700	Zm00031ab343030	Zm00033ab349310	Zm00032ab344470	Zm00034ab351780	Zm00035ab342650	Zm00036ab339720	Zm00037ab333640	Zm00039ab336260	Zm00038ab337100	Zm00040ab350800	Zm00041ab342850	Zm00042ab344470
80667	chr7	29562.3333333333		Zm00018ab345370|Zm00018ab345370																					Zm00038ab337110
80668	chr7	29562.6666666667												Zm00028ab338110
80669	chr7	29562.6666666667																							Zm00038ab337120
30996	chr7	29563	Zm00001eb329490	Zm00018ab345390	Zm00021ab335280	Zm00022ab335250	Zm00023ab339050	Zm00024ab336330	Zm00025ab341890	Zm00026ab332780	Zm00019ab317270	Zm00020ab333840	Zm00027ab334350		Zm00030ab331530	Zm00029ab344710	Zm00031ab343040	Zm00033ab349320	Zm00032ab344480	Zm00034ab351790	Zm00035ab342660	Zm00036ab339730	Zm00037ab333650	Zm00039ab336270	Zm00038ab337130	Zm00040ab350810	Zm00041ab342860	Zm00042ab344480
80670	chr7	29563.5			Zm00021ab335290				Zm00025ab341900|Zm00025ab341900		Zm00019ab317280|Zm00019ab317280			Zm00028ab338120|Zm00028ab338120	Zm00030ab331540|Zm00030ab331540	Zm00029ab344720|Zm00029ab344720	Zm00031ab343050|Zm00031ab343050			Zm00034ab351800|Zm00034ab351800	Zm00035ab342670|Zm00035ab342670	Zm00036ab339740|Zm00036ab339740	Zm00037ab333660|Zm00037ab333660	Zm00039ab336280|Zm00039ab336280				Zm00042ab344490|Zm00042ab344490
30997	chr7	29564	Zm00001eb329500	Zm00018ab345410	Zm00021ab335300	Zm00022ab335270	Zm00023ab339070	Zm00024ab336340	Zm00025ab341910	Zm00026ab332790	Zm00019ab317290	Zm00020ab333850	Zm00027ab334370	Zm00028ab338130	Zm00030ab331550	Zm00029ab344730	Zm00031ab343060	Zm00033ab349340	Zm00032ab344500	Zm00034ab351810	Zm00035ab342680	Zm00036ab339750	Zm00037ab333670	Zm00039ab336290	Zm00038ab337150	Zm00040ab350830	Zm00041ab342880	Zm00042ab344500
80671	chr7	29564.5														Zm00029ab344740											Zm00041ab342890|Zm00041ab342890
30998	chr7	29565	Zm00001eb329510	Zm00018ab345420	Zm00021ab335310	Zm00022ab335280	Zm00023ab339090	Zm00024ab336350	Zm00025ab341920	Zm00026ab332800	Zm00019ab317300	Zm00020ab333860	Zm00027ab334380	Zm00028ab338140	Zm00030ab331570	Zm00029ab344750	Zm00031ab343070	Zm00033ab349350	Zm00032ab344510	Zm00034ab351820	Zm00035ab342690	Zm00036ab339760	Zm00037ab333680	Zm00039ab336310	Zm00038ab337160	Zm00040ab350840	Zm00041ab342900	Zm00042ab344510
80672	chr7	29565.5					Zm00023ab339100
30999	chr7	29566	Zm00001eb329520	Zm00018ab345430	Zm00021ab335320	Zm00022ab335290	Zm00023ab339110	Zm00024ab336360	Zm00025ab341930	Zm00026ab332810	Zm00019ab317320	Zm00020ab333870	Zm00027ab334390	Zm00028ab338160	Zm00030ab331580	Zm00029ab344760	Zm00031ab343080	Zm00033ab349360	Zm00032ab344520	Zm00034ab351830	Zm00035ab342700	Zm00036ab339770	Zm00037ab333690	Zm00039ab336320	Zm00038ab337170	Zm00040ab350850	Zm00041ab342910	Zm00042ab344520
31000	chr7	29567	Zm00001eb329530	Zm00018ab345440	Zm00021ab335330	Zm00022ab335300	Zm00023ab339120	Zm00024ab336370	Zm00025ab341940	Zm00026ab332820	Zm00019ab317330	Zm00020ab333880	Zm00027ab334400	Zm00028ab338170	Zm00030ab331590	Zm00029ab344770	Zm00031ab343090	Zm00033ab349370	Zm00032ab344530	Zm00034ab351840	Zm00035ab342710	Zm00036ab339780	Zm00037ab333700	Zm00039ab336330	Zm00038ab337180	Zm00040ab350860	Zm00041ab342930	Zm00042ab344540
80673	chr7	29567.5				Zm00022ab335310					Zm00019ab317340|Zm00019ab317340	Zm00020ab333890|Zm00020ab333890
31001	chr7	29568	Zm00001eb329540	Zm00018ab345460	Zm00021ab335340	Zm00022ab335320	Zm00023ab339130	Zm00024ab336390	Zm00025ab341950	Zm00026ab332830	Zm00019ab317350	Zm00020ab333900	Zm00027ab334420	Zm00028ab338180	Zm00030ab331600	Zm00029ab344780	Zm00031ab343100	Zm00033ab349380	Zm00032ab344550	Zm00034ab351850	Zm00035ab342720	Zm00036ab339790	Zm00037ab333710	Zm00039ab336340	Zm00038ab337200	Zm00040ab350870	Zm00041ab342940	Zm00042ab344550
80674	chr7	29568.3333333333														Zm00029ab344790
80675	chr7	29568.5										Zm00020ab333910																Zm00042ab344560|Zm00042ab344560
80676	chr7	29568.6666666667														Zm00029ab344800
31002	chr7	29569	Zm00001eb329550	Zm00018ab345470	Zm00021ab335350	Zm00022ab335330	Zm00023ab339140	Zm00024ab336400	Zm00025ab341960	Zm00026ab332840	Zm00019ab317360	Zm00020ab333920	Zm00027ab334430	Zm00028ab338200	Zm00030ab331610	Zm00029ab344810	Zm00031ab343110	Zm00033ab349390	Zm00032ab344560	Zm00034ab351860	Zm00035ab342730	Zm00036ab339800	Zm00037ab333720	Zm00039ab336350	Zm00038ab337210	Zm00040ab350880	Zm00041ab342950	Zm00042ab344570
80677	chr7	29569.3333333333													Zm00030ab331620|Zm00030ab331620			Zm00033ab349400								Zm00040ab350890|Zm00040ab350890
80678	chr7	29569.5							Zm00025ab341970
80679	chr7	29569.6666666667																Zm00033ab349410
80680	chr7	29569.6666666667																								Zm00040ab350900
31003	chr7	29570	Zm00001eb329560	Zm00018ab345480	Zm00021ab335360			Zm00024ab336410	Zm00025ab341980	Zm00026ab332850	Zm00019ab317370	Zm00020ab333930	Zm00027ab334440	Zm00028ab338210		Zm00029ab344820		Zm00033ab349420	Zm00032ab344570	Zm00034ab351870	Zm00035ab342740			Zm00039ab336360	Zm00038ab337220	Zm00040ab350910	Zm00041ab342970	Zm00042ab344580
80681	chr7	29570.3333333333		Zm00018ab345500
80682	chr7	29570.3333333333						Zm00024ab336420			Zm00019ab317380|Zm00019ab317380									Zm00034ab351880|Zm00034ab351880
80683	chr7	29570.5																						Zm00039ab336370	Zm00038ab337230|Zm00038ab337230		Zm00041ab341450|Zm00041ab341450
80684	chr7	29570.5																			Zm00035ab342750			Zm00039ab335510|Zm00039ab335510
80685	chr7	29570.6666666667		Zm00018ab345510													Zm00031ab343120|Zm00031ab343120
31004	chr7	29571	Zm00001eb329570	Zm00018ab345520	Zm00021ab335370	Zm00022ab335340	Zm00023ab339150	Zm00024ab336430	Zm00025ab341990	Zm00026ab332860	Zm00019ab317390	Zm00020ab333940	Zm00027ab334450	Zm00028ab338220	Zm00030ab331640	Zm00029ab344830	Zm00031ab343130	Zm00033ab349430	Zm00032ab344590	Zm00034ab351890	Zm00035ab342760	Zm00036ab339810	Zm00037ab333730	Zm00039ab336380	Zm00038ab337240	Zm00040ab350930	Zm00041ab342980	Zm00042ab344590
80686	chr7	29571.5				Zm00022ab335350
80687	chr7	29571.5						Zm00024ab336440
31005	chr7	29572	Zm00001eb329580	Zm00018ab345530	Zm00021ab335380	Zm00022ab335360	Zm00023ab339160		Zm00025ab342000	Zm00026ab332870	Zm00019ab317400	Zm00020ab333950	Zm00027ab334460	Zm00028ab338230	Zm00030ab331660	Zm00029ab344840	Zm00031ab343140	Zm00033ab349440	Zm00032ab344600	Zm00034ab351900	Zm00035ab342780	Zm00036ab339820	Zm00037ab333740	Zm00039ab336390	Zm00038ab337250	Zm00040ab350940	Zm00041ab342990	Zm00042ab344600
80688	chr7	29572.25			Zm00021ab335390				Zm00025ab342010|Zm00025ab342010							Zm00029ab344850|Zm00029ab344850				Zm00034ab351910|Zm00034ab351910	Zm00035ab342790|Zm00035ab342790
80689	chr7	29572.5			Zm00021ab335400			Zm00024ab336450|Zm00024ab336450	Zm00025ab342030|Zm00025ab342030	Zm00026ab332880|Zm00026ab332880						Zm00029ab344860|Zm00029ab344860				Zm00034ab351920|Zm00034ab351920|Zm00034ab352910+|Zm00034ab352910+	Zm00035ab342800|Zm00035ab342800
80690	chr7	29572.5				Zm00022ab335370														Zm00034ab351940|Zm00034ab351940								Zm00042ab344610|Zm00042ab344610
80691	chr7	29572.5							Zm00025ab342020
80692	chr7	29572.75			Zm00021ab335410			Zm00024ab336460|Zm00024ab336460		Zm00026ab332890|Zm00026ab332890						Zm00029ab344870|Zm00029ab344870				Zm00034ab351930|Zm00034ab351930	Zm00035ab342810|Zm00035ab342810
31006	chr7	29573	Zm00001eb329590	Zm00018ab345540	Zm00021ab335420	Zm00022ab335380	Zm00023ab339170	Zm00024ab336470	Zm00025ab342040	Zm00026ab332900	Zm00019ab317410	Zm00020ab333960	Zm00027ab334470	Zm00028ab338240	Zm00030ab331670	Zm00029ab344880	Zm00031ab343150	Zm00033ab349450	Zm00032ab344610	Zm00034ab351950	Zm00035ab342820	Zm00036ab339830	Zm00037ab333750	Zm00039ab336400	Zm00038ab337260	Zm00040ab350950	Zm00041ab343010	Zm00042ab344620
80693	chr7	29573.3333333333				Zm00022ab335390										Zm00029ab344890|Zm00029ab344890						Zm00036ab339840|Zm00036ab339840
80694	chr7	29573.5															Zm00031ab343160									Zm00040ab350970|Zm00040ab350970
80695	chr7	29573.6666666667				Zm00022ab335400										Zm00029ab344900|Zm00029ab344900			Zm00032ab345370|Zm00032ab345370				Zm00037ab333770|Zm00037ab333770
80696	chr7	29573.6666666667																				Zm00036ab339850
31007	chr7	29574	Zm00001eb329600	Zm00018ab345550	Zm00021ab335440	Zm00022ab335410	Zm00023ab339190	Zm00024ab336480	Zm00025ab342060	Zm00026ab332910	Zm00019ab317420	Zm00020ab333970	Zm00027ab334480	Zm00028ab338250	Zm00030ab331680	Zm00029ab344910	Zm00031ab343170	Zm00033ab349470	Zm00032ab344620	Zm00034ab351970	Zm00035ab342830	Zm00036ab339860	Zm00037ab333780	Zm00039ab336410	Zm00038ab337270	Zm00040ab350960	Zm00041ab343020	Zm00042ab344640
31008	chr7	29575	Zm00001eb329610
31009	chr7	29576	Zm00001eb329620	Zm00018ab345560	Zm00021ab335450			Zm00024ab336490		Zm00026ab332920		Zm00020ab333980	Zm00027ab334490	Zm00028ab338260	Zm00030ab331690		Zm00031ab343180	Zm00033ab349490	Zm00032ab344630		Zm00035ab342840		Zm00037ab333790		Zm00038ab337280	Zm00040ab350980	Zm00041ab343030	Zm00042ab344650
80697	chr7	29576.3333333333						Zm00024ab336500				Zm00020ab333990|Zm00020ab333990															Zm00041ab343040|Zm00041ab343040
80698	chr7	29576.5						Zm00024ab336510|Zm00024ab336510	Zm00025ab342070|Zm00025ab342070	Zm00026ab332930	Zm00019ab317440|Zm00019ab317440	Zm00020ab334000|Zm00020ab334000		Zm00028ab338270|Zm00028ab338270	Zm00030ab331700|Zm00030ab331700										Zm00038ab337290|Zm00038ab337290	Zm00040ab350990|Zm00040ab350990	Zm00041ab343050|Zm00041ab343050
80699	chr7	29576.6666666667																	Zm00032ab343870|Zm00032ab343870			Zm00036ab338760|Zm00036ab338760				Zm00040ab351010|Zm00040ab351320+|Zm00040ab351340+
31010	chr7	29577	Zm00001eb329630	Zm00018ab345570	Zm00021ab335460	Zm00022ab335430	Zm00023ab339200	Zm00024ab336520	Zm00025ab342080	Zm00026ab332940	Zm00019ab317450	Zm00020ab334010	Zm00027ab334500	Zm00028ab338280	Zm00030ab331710	Zm00029ab344930	Zm00031ab343190	Zm00033ab349500	Zm00032ab344640	Zm00034ab351990	Zm00035ab342850	Zm00036ab339880	Zm00037ab333800	Zm00039ab336420	Zm00038ab337300	Zm00040ab351020	Zm00041ab343060	Zm00042ab344660
80700	chr7	29577.5										Zm00020ab334050
31011	chr7	29578	Zm00001eb329640	Zm00018ab346320						Zm00026ab333640
80701	chr7	29578										Zm00020ab334060
80702	chr7	29578.5										Zm00020ab334070
31012	chr7	29579	Zm00001eb329650							Zm00026ab333660		Zm00020ab334080		Zm00028ab339020	Zm00030ab331740
31013	chr7	29580	Zm00001eb329660	Zm00018ab345580	Zm00021ab335470		Zm00023ab339210	Zm00024ab336530	Zm00025ab342090	Zm00026ab332950	Zm00019ab317460	Zm00020ab334100	Zm00027ab334510	Zm00028ab338290	Zm00030ab331760	Zm00029ab344940	Zm00031ab343200	Zm00033ab349510	Zm00032ab344650	Zm00034ab352000	Zm00035ab342860	Zm00036ab339890	Zm00037ab333810	Zm00039ab336430	Zm00038ab337310	Zm00040ab351030	Zm00041ab343070	Zm00042ab344670
31014	chr7	29581	Zm00001eb329670		Zm00021ab335480	Zm00022ab335450		Zm00024ab336540	Zm00025ab342100	Zm00026ab332960	Zm00019ab317470	Zm00020ab334110	Zm00027ab334520					Zm00033ab349520			Zm00035ab342870	Zm00036ab339900	Zm00037ab333820	Zm00039ab336440			Zm00041ab343080	Zm00042ab344680
31015	chr7	29582	Zm00001eb329680	Zm00018ab345600	Zm00021ab335490	Zm00022ab335460	Zm00023ab339230	Zm00024ab336550	Zm00025ab342110	Zm00026ab332970	Zm00019ab317480	Zm00020ab334120	Zm00027ab334530	Zm00028ab338310	Zm00030ab331780	Zm00029ab344960	Zm00031ab343220	Zm00033ab349530	Zm00032ab344670	Zm00034ab352020	Zm00035ab342880	Zm00036ab339910	Zm00037ab333830	Zm00039ab336450	Zm00038ab337330	Zm00040ab351050	Zm00041ab343090	Zm00042ab344690
80703	chr7	29582.2						Zm00024ab336560
80704	chr7	29582.4						Zm00024ab336570
80705	chr7	29582.5																							Zm00038ab337340
80706	chr7	29582.6						Zm00024ab336580
80707	chr7	29582.8						Zm00024ab336590
31016	chr7	29583	Zm00001eb329690	Zm00018ab345610	Zm00021ab335510	Zm00022ab335470	Zm00023ab339240	Zm00024ab336600	Zm00025ab342120	Zm00026ab332980	Zm00019ab317490	Zm00020ab334130	Zm00027ab334540	Zm00028ab338330	Zm00030ab331790	Zm00029ab344970	Zm00031ab343240	Zm00033ab349550	Zm00032ab344680	Zm00034ab352030	Zm00035ab342890	Zm00036ab339920	Zm00037ab333840	Zm00039ab336460	Zm00038ab337350	Zm00040ab351060	Zm00041ab343100	Zm00042ab344710
31017	chr7	29584	Zm00001eb329700									Zm00020ab334150			Zm00030ab331810											Zm00040ab351090
80708	chr7	29584		Zm00018ab345620	Zm00021ab335520|Zm00021ab335520				Zm00025ab342130|Zm00025ab342130	Zm00026ab332990|Zm00026ab332990								Zm00033ab349560|Zm00033ab349560	Zm00032ab344700|Zm00032ab344700	Zm00034ab352040|Zm00034ab352040	Zm00035ab342900|Zm00035ab342900			Zm00039ab336470|Zm00039ab336470
31018	chr7	29585	Zm00001eb329710	Zm00018ab345640	Zm00021ab335530	Zm00022ab335480	Zm00023ab339250	Zm00024ab336640	Zm00025ab342140	Zm00026ab333000	Zm00019ab317500	Zm00020ab334160	Zm00027ab334550	Zm00028ab338340	Zm00030ab331820	Zm00029ab344980	Zm00031ab343250	Zm00033ab349590	Zm00032ab344710	Zm00034ab352060	Zm00035ab342910	Zm00036ab339950	Zm00037ab333850	Zm00039ab336480	Zm00038ab337360	Zm00040ab351100	Zm00041ab343120	Zm00042ab344720
31019	chr7	29586	Zm00001eb329720	Zm00018ab345650		Zm00022ab335490	Zm00023ab339260					Zm00020ab334170	Zm00027ab334560	Zm00028ab338350	Zm00030ab331830				Zm00032ab344720	Zm00034ab352070	Zm00035ab342920		Zm00037ab333860	Zm00039ab336490			Zm00041ab343130
80709	chr7	29586														Zm00029ab344990									Zm00038ab337370|Zm00038ab337370
80710	chr7	29586															Zm00031ab343270
80711	chr7	29586.2		Zm00018ab345660|Zm00018ab345660													Zm00031ab343260|Zm00031ab343260		Zm00032ab344730					Zm00039ab336500|Zm00039ab336500
80712	chr7	29586.5																			Zm00035ab342940
80713	chr7	29586.5		Zm00018ab345670															Zm00032ab344740|Zm00032ab344740
80714	chr7	29586.6																	Zm00032ab344750
80715	chr7	29586.75		Zm00018ab345680
80716	chr7	29586.8															Zm00031ab343280|Zm00031ab343280		Zm00032ab344760
31020	chr7	29587	Zm00001eb329730	Zm00018ab345690	Zm00021ab335540	Zm00022ab335500	Zm00023ab339270	Zm00024ab336660	Zm00025ab342160	Zm00026ab333010	Zm00019ab317510	Zm00020ab334180	Zm00027ab334570	Zm00028ab338360	Zm00030ab331840	Zm00029ab345000	Zm00031ab343290	Zm00033ab349600	Zm00032ab344770	Zm00034ab352080	Zm00035ab342950	Zm00036ab339960	Zm00037ab333880	Zm00039ab336510	Zm00038ab337380	Zm00040ab351120	Zm00041ab343140	Zm00042ab344730
31021	chr7	29588	Zm00001eb329740	Zm00018ab345700	Zm00021ab335550	Zm00022ab335510	Zm00023ab339280	Zm00024ab336670	Zm00025ab342170	Zm00026ab333020	Zm00019ab317520	Zm00020ab334190	Zm00027ab334580	Zm00028ab338370	Zm00030ab331850	Zm00029ab345010	Zm00031ab343300	Zm00033ab349610	Zm00032ab344780	Zm00034ab352090	Zm00035ab342960	Zm00036ab339970	Zm00037ab333890	Zm00039ab336520	Zm00038ab337390	Zm00040ab351130	Zm00041ab343150	Zm00042ab344740
31022	chr7	29589	Zm00001eb329750									Zm00020ab334200							Zm00032ab344790
80717	chr7	29589.5																	Zm00032ab344800
31023	chr7	29590	Zm00001eb329760	Zm00018ab345710	Zm00021ab335560	Zm00022ab335520	Zm00023ab339290	Zm00024ab336680	Zm00025ab342180	Zm00026ab333030	Zm00019ab317530	Zm00020ab334210	Zm00027ab334590	Zm00028ab338380	Zm00030ab331860	Zm00029ab345020	Zm00031ab343310	Zm00033ab349620	Zm00032ab344810	Zm00034ab352100	Zm00035ab342970	Zm00036ab339980	Zm00037ab333910	Zm00039ab336530	Zm00038ab337400	Zm00040ab351140	Zm00041ab343160	Zm00042ab344750
31024	chr7	29591	Zm00001eb329770	Zm00018ab345720	Zm00021ab335570	Zm00022ab335530	Zm00023ab339300	Zm00024ab336690	Zm00025ab342190	Zm00026ab333040	Zm00019ab317540	Zm00020ab334220	Zm00027ab334600	Zm00028ab338390	Zm00030ab331870	Zm00029ab345030	Zm00031ab343320	Zm00033ab349630	Zm00032ab344820	Zm00034ab352110	Zm00035ab342980	Zm00036ab339990	Zm00037ab333920	Zm00039ab336540	Zm00038ab337410	Zm00040ab351150	Zm00041ab343170	Zm00042ab344760
31025	chr7	29592	Zm00001eb329780	Zm00018ab345730	Zm00021ab335580	Zm00022ab335540	Zm00023ab339310	Zm00024ab336700	Zm00025ab342200	Zm00026ab333050	Zm00019ab317550	Zm00020ab334230	Zm00027ab334610	Zm00028ab338400	Zm00030ab331880	Zm00029ab345040	Zm00031ab343330	Zm00033ab349640	Zm00032ab344830	Zm00034ab352120	Zm00035ab342990	Zm00036ab340000	Zm00037ab333930	Zm00039ab336560	Zm00038ab337420	Zm00040ab351160	Zm00041ab343180	Zm00042ab344770
31026	chr7	29593	Zm00001eb329790	Zm00018ab345740	Zm00021ab335590	Zm00022ab335550	Zm00023ab339320	Zm00024ab336710	Zm00025ab342210	Zm00026ab333060	Zm00019ab317560	Zm00020ab334240	Zm00027ab334620	Zm00028ab338410	Zm00030ab331890	Zm00029ab345050	Zm00031ab343340	Zm00033ab349650	Zm00032ab344840	Zm00034ab352130	Zm00035ab343000	Zm00036ab340010	Zm00037ab333940	Zm00039ab336570	Zm00038ab337430	Zm00040ab351180	Zm00041ab343190	Zm00042ab344780
31027	chr7	29594	Zm00001eb329800
80718	chr7	29594.3333333333														Zm00029ab345060
80719	chr7	29594.3333333333																Zm00033ab349660
80720	chr7	29594.3333333333																			Zm00035ab343020							Zm00042ab344800|Zm00042ab344800
31028	chr7	29595	Zm00001eb329810
80721	chr7	29595							Zm00025ab342230|Zm00025ab342350+	Zm00026ab333080|Zm00026ab333080		Zm00020ab333190|Zm00020ab333190						Zm00033ab349670|Zm00033ab349670	Zm00032ab343870|Zm00032ab343870
80722	chr7	29595																							Zm00038ab337440
80723	chr7	29595.6666666667								Zm00026ab333080|Zm00026ab333080						Zm00029ab345070		Zm00033ab349670|Zm00033ab349670	Zm00032ab343870|Zm00032ab343870		Zm00035ab343030|Zm00035ab343030	Zm00036ab340030|Zm00036ab340030
31029	chr7	29596	Zm00001eb329820																							Zm00040ab351190
31030	chr7	29597	Zm00001eb329830	Zm00018ab345750	Zm00021ab335600	Zm00022ab335570	Zm00023ab339330	Zm00024ab336730	Zm00025ab342240	Zm00026ab333090	Zm00019ab317570	Zm00020ab334250	Zm00027ab334630	Zm00028ab338420	Zm00030ab331900	Zm00029ab345080	Zm00031ab343350	Zm00033ab349680	Zm00032ab344850	Zm00034ab352140	Zm00035ab343040	Zm00036ab340040	Zm00037ab333960	Zm00039ab336580	Zm00038ab337460	Zm00040ab351200	Zm00041ab343200	Zm00042ab344810
31031	chr7	29598	Zm00001eb329840	Zm00018ab345760	Zm00021ab335610	Zm00022ab335580	Zm00023ab339340	Zm00024ab336740	Zm00025ab342250	Zm00026ab333100	Zm00019ab317580	Zm00020ab334260	Zm00027ab334640	Zm00028ab338430	Zm00030ab331910	Zm00029ab345090	Zm00031ab343360	Zm00033ab349690	Zm00032ab344860	Zm00034ab352150	Zm00035ab343050	Zm00036ab340050	Zm00037ab333970	Zm00039ab336590	Zm00038ab337470	Zm00040ab351210	Zm00041ab343210	Zm00042ab344820
80724	chr7	29598.5				Zm00022ab335590																		Zm00039ab336600|Zm00039ab336600
31032	chr7	29599	Zm00001eb329850	Zm00018ab345770	Zm00021ab335620	Zm00022ab335600	Zm00023ab339350	Zm00024ab336750	Zm00025ab342260	Zm00026ab333110	Zm00019ab317590	Zm00020ab334270	Zm00027ab334650	Zm00028ab338440	Zm00030ab331920	Zm00029ab345100	Zm00031ab343370	Zm00033ab349700	Zm00032ab344870	Zm00034ab352160	Zm00035ab343060	Zm00036ab340060	Zm00037ab333980	Zm00039ab336610	Zm00038ab337480	Zm00040ab351220	Zm00041ab343220	Zm00042ab344830
80725	chr7	29599.5			Zm00021ab335640		Zm00023ab339360|Zm00023ab339360	Zm00024ab336760|Zm00024ab336760	Zm00025ab342270|Zm00025ab342270		Zm00019ab317600|Zm00019ab317600			Zm00028ab338450|Zm00028ab338450		Zm00029ab345120|Zm00029ab345120						Zm00036ab340070|Zm00036ab340070	Zm00037ab334000|Zm00037ab334000				Zm00041ab343230|Zm00041ab343230	Zm00042ab344840|Zm00042ab344840
80726	chr7	29599.5																								Zm00040ab351230
80727	chr7	29599.6666666667												Zm00028ab338460										Zm00039ab336630|Zm00039ab336630
80728	chr7	29599.8						Zm00024ab336770									Zm00031ab344270|Zm00031ab344270
31033	chr7	29600	Zm00001eb329860	Zm00018ab345790	Zm00021ab335650	Zm00022ab335620	Zm00023ab339370		Zm00025ab342280	Zm00026ab333130	Zm00019ab317610	Zm00020ab334290		Zm00028ab338470		Zm00029ab345130		Zm00033ab349710	Zm00032ab344880	Zm00034ab352180	Zm00035ab343070	Zm00036ab340080	Zm00037ab334010	Zm00039ab336640	Zm00038ab337490	Zm00040ab351240	Zm00041ab343240
80729	chr7	29600						Zm00024ab336780|Zm00024ab336780							Zm00030ab331940|Zm00030ab331940													Zm00042ab344850
80730	chr7	29600.3333333333						Zm00024ab336790|Zm00024ab336790					Zm00027ab334670|Zm00027ab334670		Zm00030ab331960		Zm00031ab343380|Zm00031ab343380											Zm00042ab344860|Zm00042ab344860
31034	chr7	29601	Zm00001eb329870	Zm00018ab345800	Zm00021ab335660	Zm00022ab335630	Zm00023ab339380	Zm00024ab336800	Zm00025ab342290	Zm00026ab333140	Zm00019ab317620	Zm00020ab334300	Zm00027ab334680	Zm00028ab338480	Zm00030ab331970	Zm00029ab345140	Zm00031ab343390	Zm00033ab349720	Zm00032ab344890	Zm00034ab352190	Zm00035ab343080	Zm00036ab340090	Zm00037ab334020	Zm00039ab336650	Zm00038ab337500	Zm00040ab351250	Zm00041ab343250	Zm00042ab344870
80731	chr7	29601.2				Zm00022ab335640
80732	chr7	29601.2					Zm00023ab339390
80733	chr7	29601.2															Zm00031ab343400		Zm00032ab344900|Zm00032ab344900|Zm00032ab344910+|Zm00032ab344910+
80734	chr7	29601.25									Zm00019ab317630|Zm00019ab317640+																Zm00041ab343260|Zm00041ab343260|Zm00041ab343270+|Zm00041ab343270+
80735	chr7	29601.25											Zm00027ab334690
80736	chr7	29601.3333333333		Zm00018ab345810		Zm00022ab335650|Zm00022ab335650	Zm00023ab339400|Zm00023ab339400	Zm00024ab336810|Zm00024ab336810	Zm00025ab342310|Zm00025ab342310	Zm00026ab333150|Zm00026ab333150	Zm00019ab317650|Zm00019ab317650	Zm00020ab334310|Zm00020ab334310			Zm00030ab331980|Zm00030ab331980		Zm00031ab343410|Zm00031ab343410	Zm00033ab349730|Zm00033ab349730	Zm00032ab344920|Zm00032ab344920	Zm00034ab352200|Zm00034ab352200			Zm00037ab334030|Zm00037ab334030		Zm00038ab337510|Zm00038ab337510		Zm00041ab343280|Zm00041ab343280	Zm00042ab344880|Zm00042ab344880
80737	chr7	29601.5											Zm00027ab334700
80738	chr7	29601.5																						Zm00039ab336660
80739	chr7	29601.6				Zm00022ab335660																	Zm00037ab334040|Zm00037ab334040
80740	chr7	29601.6					Zm00023ab339410										Zm00031ab343420|Zm00031ab343420								Zm00038ab337520|Zm00038ab337520			Zm00042ab344890|Zm00042ab344890
80741	chr7	29601.75											Zm00027ab334710
80742	chr7	29601.75																							Zm00038ab337530
80743	chr7	29601.75		Zm00018ab345820|Zm00018ab345820		Zm00022ab335670|Zm00022ab335670	Zm00023ab339420|Zm00023ab339420	Zm00024ab336820|Zm00024ab336820	Zm00025ab342320|Zm00025ab342320	Zm00026ab333160|Zm00026ab333160	Zm00019ab317660	Zm00020ab334320|Zm00020ab334320			Zm00030ab331990|Zm00030ab331990		Zm00031ab343430|Zm00031ab343430	Zm00033ab349740|Zm00033ab349740	Zm00032ab344930|Zm00032ab344930	Zm00034ab352210|Zm00034ab352210			Zm00037ab334050|Zm00037ab334050				Zm00041ab343290|Zm00041ab343290	Zm00042ab344900|Zm00042ab344900
31035	chr7	29602	Zm00001eb329890	Zm00018ab345830	Zm00021ab335670	Zm00022ab335680	Zm00023ab339430	Zm00024ab336830	Zm00025ab342330	Zm00026ab333170	Zm00019ab317670	Zm00020ab334330	Zm00027ab334720	Zm00028ab338500	Zm00030ab332000	Zm00029ab345150	Zm00031ab343440	Zm00033ab349750	Zm00032ab344940	Zm00034ab352220	Zm00035ab343090	Zm00036ab340100	Zm00037ab334060	Zm00039ab336670	Zm00038ab337540	Zm00040ab351280	Zm00041ab343300	Zm00042ab344910
31036	chr7	29603	Zm00001eb329900	Zm00018ab345840	Zm00021ab335680	Zm00022ab335700	Zm00023ab339440	Zm00024ab336840	Zm00025ab342340	Zm00026ab333180	Zm00019ab317680	Zm00020ab334340	Zm00027ab334730	Zm00028ab338510	Zm00030ab332010	Zm00029ab345160	Zm00031ab343450	Zm00033ab349760		Zm00034ab352230	Zm00035ab343100	Zm00036ab340110	Zm00037ab334070	Zm00039ab336680	Zm00038ab337550	Zm00040ab351290		Zm00042ab344920
80744	chr7	29603.25												Zm00028ab338520
80745	chr7	29603.25																			Zm00035ab343110			Zm00039ab336690|Zm00039ab336690		Zm00040ab351300|Zm00040ab351300
80746	chr7	29603.3333333333																		Zm00034ab352240
80747	chr7	29603.5				Zm00022ab335710
80748	chr7	29603.5									Zm00019ab317690
80749	chr7	29603.5											Zm00027ab334740
80750	chr7	29603.5												Zm00028ab338530							Zm00035ab343120|Zm00035ab343120			Zm00039ab336700|Zm00039ab336700		Zm00040ab351310|Zm00040ab351310
80751	chr7	29603.5															Zm00031ab343470	Zm00033ab349770|Zm00033ab349770
80752	chr7	29603.5																							Zm00038ab337560
80753	chr7	29603.5							Zm00025ab342360												Zm00035ab343150|Zm00035ab343150|Zm00035ab343170+|Zm00035ab343170+					Zm00040ab351330|Zm00040ab351330|Zm00040ab351350+|Zm00040ab351350+		Zm00042ab344930|Zm00042ab344930
80754	chr7	29603.6666666667																		Zm00034ab352250			Zm00037ab333320|Zm00037ab333320
80755	chr7	29603.75												Zm00028ab338540										Zm00039ab336710|Zm00039ab336710
31037	chr7	29604	Zm00001eb329910	Zm00018ab345860	Zm00021ab335700	Zm00022ab335720	Zm00023ab339540	Zm00024ab336850	Zm00025ab342370	Zm00026ab333200	Zm00019ab317700	Zm00020ab334360	Zm00027ab334750	Zm00028ab338580	Zm00030ab332020	Zm00029ab345170	Zm00031ab343480	Zm00033ab349780	Zm00032ab344960	Zm00034ab352260	Zm00035ab343180	Zm00036ab340130	Zm00037ab334090	Zm00039ab336730	Zm00038ab337580	Zm00040ab351360	Zm00041ab343320	Zm00042ab344940
80756	chr7	29604.5							Zm00025ab342380	Zm00026ab333220|Zm00026ab333220															Zm00038ab337590|Zm00038ab337590		Zm00041ab343330|Zm00041ab343330
31038	chr7	29605	Zm00001eb329920	Zm00018ab345870	Zm00021ab335710	Zm00022ab335730	Zm00023ab339520	Zm00024ab336860	Zm00025ab342390	Zm00026ab333230	Zm00019ab317720	Zm00020ab334370	Zm00027ab334770	Zm00028ab338590	Zm00030ab332030	Zm00029ab345180	Zm00031ab343490	Zm00033ab349790	Zm00032ab344970		Zm00035ab343190	Zm00036ab340150		Zm00039ab336740	Zm00038ab337600	Zm00040ab351370	Zm00041ab343340	Zm00042ab344950
31039	chr7	29606	Zm00001eb329930
80757	chr7	29606							Zm00025ab342400
80758	chr7	29606																Zm00033ab349800
80759	chr7	29606.5											Zm00027ab334780	Zm00028ab338610|Zm00028ab338610				Zm00033ab349810|Zm00033ab349810										Zm00042ab344960|Zm00042ab344960
31040	chr7	29607	Zm00001eb329940
80760	chr7	29607							Zm00025ab342410								Zm00031ab343580|Zm00031ab343580
31041	chr7	29608	Zm00001eb329950	Zm00018ab345880	Zm00021ab335720	Zm00022ab335740	Zm00023ab339510	Zm00024ab336870	Zm00025ab342420	Zm00026ab333240	Zm00019ab317730	Zm00020ab334380	Zm00027ab334790	Zm00028ab338620	Zm00030ab332040	Zm00029ab345190	Zm00031ab343500	Zm00033ab349830	Zm00032ab344980	Zm00034ab352270	Zm00035ab343200	Zm00036ab340160	Zm00037ab334100	Zm00039ab336750	Zm00038ab337610	Zm00040ab351380	Zm00041ab343350	Zm00042ab344970
31042	chr7	29609	Zm00001eb329960	Zm00018ab345890	Zm00021ab335730	Zm00022ab335750	Zm00023ab339500	Zm00024ab336880	Zm00025ab342430	Zm00026ab333250	Zm00019ab317740	Zm00020ab334390	Zm00027ab334800	Zm00028ab338630	Zm00030ab332050	Zm00029ab345200	Zm00031ab343510	Zm00033ab349840	Zm00032ab344990	Zm00034ab352280	Zm00035ab343210	Zm00036ab340170	Zm00037ab334110	Zm00039ab336760	Zm00038ab337620	Zm00040ab351390	Zm00041ab343360	Zm00042ab344980
80761	chr7	29609.5								Zm00026ab333260
80762	chr7	29609.5															Zm00031ab343520	Zm00033ab349850|Zm00033ab349850
80763	chr7	29609.5																			Zm00035ab343220							Zm00042ab344990|Zm00042ab344990
80764	chr7	29609.5																							Zm00038ab337630
31043	chr7	29610	Zm00001eb329970	Zm00018ab345900	Zm00021ab335740	Zm00022ab335760	Zm00023ab339490	Zm00024ab336890	Zm00025ab342440	Zm00026ab333270	Zm00019ab317750	Zm00020ab334400	Zm00027ab334810	Zm00028ab338640	Zm00030ab332060	Zm00029ab345210	Zm00031ab343530	Zm00033ab349860	Zm00032ab345000	Zm00034ab352290|Zm00034ab352300+	Zm00035ab343230	Zm00036ab340180	Zm00037ab334120	Zm00039ab336770	Zm00038ab337640	Zm00040ab351400	Zm00041ab343370	Zm00042ab345000
80765	chr7	29610.25																		Zm00034ab352310|Zm00034ab352320+
80766	chr7	29610.5			Zm00021ab335750				Zm00025ab342450|Zm00025ab342450				Zm00027ab334820|Zm00027ab334820						Zm00032ab345010|Zm00032ab345010							Zm00040ab351410|Zm00040ab351410	Zm00041ab343380|Zm00041ab343380
80767	chr7	29610.5																		Zm00034ab352340
80768	chr7	29610.75																		Zm00034ab352350
31044	chr7	29611	Zm00001eb329980	Zm00018ab345910	Zm00021ab335760	Zm00022ab335770	Zm00023ab339480	Zm00024ab336900	Zm00025ab342460	Zm00026ab333280	Zm00019ab317760	Zm00020ab334410	Zm00027ab334830	Zm00028ab338650	Zm00030ab332070	Zm00029ab345220	Zm00031ab343540	Zm00033ab349870	Zm00032ab345020	Zm00034ab352360	Zm00035ab343240	Zm00036ab340190	Zm00037ab334130	Zm00039ab336780	Zm00038ab337650	Zm00040ab351420	Zm00041ab343390	Zm00042ab345010
80769	chr7	29611.5														Zm00029ab345230
31045	chr7	29612	Zm00001eb329990	Zm00018ab345920	Zm00021ab335770	Zm00022ab335780	Zm00023ab339470	Zm00024ab336910	Zm00025ab342470	Zm00026ab333290	Zm00019ab317770	Zm00020ab334420	Zm00027ab334840	Zm00028ab338660	Zm00030ab332080	Zm00029ab345240	Zm00031ab343550	Zm00033ab349880	Zm00032ab345030	Zm00034ab352370	Zm00035ab343250	Zm00036ab340200	Zm00037ab334140	Zm00039ab336790	Zm00038ab337660	Zm00040ab351430	Zm00041ab343400	Zm00042ab345020
80770	chr7	29612					Zm00023ab339530
31046	chr7	29613	Zm00001eb330000
80771	chr7	29613																						Zm00039ab336800			Zm00041ab343410|Zm00041ab343410
31047	chr7	29614	Zm00001eb330010	Zm00018ab345940	Zm00021ab335780	Zm00022ab335790|Zm00022ab335800+	Zm00023ab339550	Zm00024ab336920	Zm00025ab342480	Zm00026ab333300	Zm00019ab317780	Zm00020ab334430	Zm00027ab334860	Zm00028ab338670	Zm00030ab332090	Zm00029ab345250	Zm00031ab343560	Zm00033ab349890	Zm00032ab345040	Zm00034ab352380	Zm00035ab343260	Zm00036ab340210	Zm00037ab334150	Zm00039ab336810	Zm00038ab337670	Zm00040ab351440	Zm00041ab343420	Zm00042ab345040
31048	chr7	29615	Zm00001eb330020	Zm00018ab345950	Zm00021ab335790	Zm00022ab335810	Zm00023ab339560		Zm00025ab342490	Zm00026ab333310	Zm00019ab317790	Zm00020ab334440	Zm00027ab334870	Zm00028ab338680	Zm00030ab332100	Zm00029ab345260	Zm00031ab343570	Zm00033ab349900	Zm00032ab345050	Zm00034ab352390	Zm00035ab343270	Zm00036ab340230	Zm00037ab334160		Zm00038ab337680	Zm00040ab351450		Zm00042ab345050
80772	chr7	29615						Zm00024ab336930																			Zm00041ab343440|Zm00041ab343440
80773	chr7	29615																						Zm00039ab336820
80774	chr7	29615.6666666667															Zm00031ab343590
31049	chr7	29616	Zm00001eb330030	Zm00018ab345960	Zm00021ab335800	Zm00022ab335820	Zm00023ab339570	Zm00024ab336940	Zm00025ab342500	Zm00026ab333320	Zm00019ab317800	Zm00020ab334450	Zm00027ab334880	Zm00028ab338690	Zm00030ab332110	Zm00029ab345270	Zm00031ab343600	Zm00033ab349910	Zm00032ab345060	Zm00034ab352400	Zm00035ab343280	Zm00036ab340240	Zm00037ab334170	Zm00039ab336830	Zm00038ab337690	Zm00040ab351460	Zm00041ab343450	Zm00042ab345060
31050	chr7	29617	Zm00001eb330040	Zm00018ab345970	Zm00021ab335810	Zm00022ab335830	Zm00023ab339580	Zm00024ab336950	Zm00025ab342510	Zm00026ab333330	Zm00019ab317810	Zm00020ab334460	Zm00027ab334890	Zm00028ab338700	Zm00030ab332120	Zm00029ab345280	Zm00031ab343620	Zm00033ab349920	Zm00032ab345070	Zm00034ab352410	Zm00035ab343290	Zm00036ab340250	Zm00037ab334180	Zm00039ab336840	Zm00038ab337700	Zm00040ab351480	Zm00041ab343460	Zm00042ab345070
80775	chr7	29617.5										Zm00020ab334470
31051	chr7	29618	Zm00001eb330060
80776	chr7	29618		Zm00018ab345990	Zm00021ab335830|Zm00021ab335830	Zm00022ab335840|Zm00022ab335840	Zm00023ab339590|Zm00023ab339590	Zm00024ab336960|Zm00024ab336960	Zm00025ab342520|Zm00025ab342520	Zm00026ab333340|Zm00026ab333340	Zm00019ab317820|Zm00019ab317820	Zm00020ab334500|Zm00020ab334500	Zm00027ab334910|Zm00027ab334910	Zm00028ab338710|Zm00028ab338710	Zm00030ab332140|Zm00030ab332140	Zm00029ab345300|Zm00029ab345300	Zm00031ab343630|Zm00031ab343630	Zm00033ab349940|Zm00033ab349940	Zm00032ab345080|Zm00032ab345080	Zm00034ab352420|Zm00034ab352420	Zm00035ab343300|Zm00035ab343300	Zm00036ab340270|Zm00036ab340270	Zm00037ab334190|Zm00037ab334190	Zm00039ab336850|Zm00039ab336850	Zm00038ab337720|Zm00038ab337720	Zm00040ab351490|Zm00040ab351490	Zm00041ab343470|Zm00041ab343470	Zm00042ab345080|Zm00042ab345080
80777	chr7	29618										Zm00020ab334480
80778	chr7	29618.5										Zm00020ab334490
31052	chr7	29619	Zm00001eb330070
80779	chr7	29619		Zm00018ab346010	Zm00021ab335840|Zm00021ab335840	Zm00022ab335850|Zm00022ab335850	Zm00023ab339600|Zm00023ab339600	Zm00024ab336980|Zm00024ab336980	Zm00025ab342530|Zm00025ab342530	Zm00026ab333350|Zm00026ab333350	Zm00019ab317830|Zm00019ab317830	Zm00020ab334510|Zm00020ab334510	Zm00027ab334920|Zm00027ab334920	Zm00028ab338720|Zm00028ab338720	Zm00030ab332150|Zm00030ab332150	Zm00029ab345310|Zm00029ab345310	Zm00031ab343640|Zm00031ab343640	Zm00033ab349950|Zm00033ab349950	Zm00032ab345090|Zm00032ab345090	Zm00034ab352430|Zm00034ab352430	Zm00035ab343310|Zm00035ab343310		Zm00037ab334200|Zm00037ab334200	Zm00039ab336860|Zm00039ab336860	Zm00038ab337730|Zm00038ab337730	Zm00040ab351500|Zm00040ab351500	Zm00041ab343480|Zm00041ab343480	Zm00042ab345090|Zm00042ab345090
80780	chr7	29619.25			Zm00021ab335850
80781	chr7	29619.25												Zm00028ab338730										Zm00039ab336880|Zm00039ab336880
31053	chr7	29620	Zm00001eb330080	Zm00018ab346020	Zm00021ab335860	Zm00022ab335870	Zm00023ab339610	Zm00024ab336990	Zm00025ab342540	Zm00026ab333360	Zm00019ab317840	Zm00020ab334520	Zm00027ab334930	Zm00028ab338740	Zm00030ab332160	Zm00029ab345320	Zm00031ab343650	Zm00033ab349960	Zm00032ab345100	Zm00034ab352440	Zm00035ab343320	Zm00036ab340280	Zm00037ab334210		Zm00038ab337740	Zm00040ab351510	Zm00041ab343490	Zm00042ab345110
80782	chr7	29620.2																						Zm00039ab336890
80783	chr7	29620.3333333333												Zm00028ab338750
80784	chr7	29620.5		Zm00018ab346030				Zm00024ab337010|Zm00024ab337010				Zm00020ab334530|Zm00020ab334530
80785	chr7	29620.6666666667													Zm00030ab332180
80786	chr7	29620.6666666667												Zm00028ab338760		Zm00029ab344530|Zm00029ab344530
31054	chr7	29621	Zm00001eb330100	Zm00018ab346040	Zm00021ab335870	Zm00022ab335880	Zm00023ab339620	Zm00024ab337020	Zm00025ab342550	Zm00026ab333370	Zm00019ab317850	Zm00020ab334540	Zm00027ab334940	Zm00028ab338770	Zm00030ab332190	Zm00029ab345330	Zm00031ab343660	Zm00033ab349970	Zm00032ab345110	Zm00034ab352450	Zm00035ab343330	Zm00036ab340290	Zm00037ab334220	Zm00039ab336900	Zm00038ab337750	Zm00040ab351520	Zm00041ab343500	Zm00042ab345120
31055	chr7	29622	Zm00001eb330110																						Zm00038ab337760
31056	chr7	29623	Zm00001eb330120																						Zm00038ab337770
31057	chr7	29624	Zm00001eb330130	Zm00018ab346050	Zm00021ab335880	Zm00022ab335890	Zm00023ab339630	Zm00024ab337030	Zm00025ab342560	Zm00026ab333380	Zm00019ab317860	Zm00020ab334550	Zm00027ab334950	Zm00028ab338780	Zm00030ab332200	Zm00029ab345340	Zm00031ab343670	Zm00033ab349980	Zm00032ab345120	Zm00034ab352460	Zm00035ab343340	Zm00036ab340300	Zm00037ab334230	Zm00039ab336910	Zm00038ab337780	Zm00040ab351530	Zm00041ab343510	Zm00042ab345130
80787	chr7	29624.5				Zm00022ab335900		Zm00024ab337040|Zm00024ab337040
80788	chr7	29624.5					Zm00023ab339640
31058	chr7	29625	Zm00001eb330140	Zm00018ab346060	Zm00021ab335890	Zm00022ab335910	Zm00023ab339650	Zm00024ab337050	Zm00025ab342570	Zm00026ab333390	Zm00019ab317870	Zm00020ab334560	Zm00027ab334960	Zm00028ab338790	Zm00030ab332210	Zm00029ab345350	Zm00031ab343680	Zm00033ab349990	Zm00032ab345130	Zm00034ab352470	Zm00035ab343350	Zm00036ab340310	Zm00037ab334240	Zm00039ab336920	Zm00038ab337790	Zm00040ab351540	Zm00041ab343520	Zm00042ab345140
80789	chr7	29625.5			Zm00021ab335900
31059	chr7	29626	Zm00001eb330150	Zm00018ab346070	Zm00021ab335910	Zm00022ab335920	Zm00023ab339660	Zm00024ab337060	Zm00025ab342580	Zm00026ab333400	Zm00019ab317880	Zm00020ab334570	Zm00027ab334970	Zm00028ab338800	Zm00030ab332220	Zm00029ab345360	Zm00031ab343690	Zm00033ab350000	Zm00032ab345140	Zm00034ab352480	Zm00035ab343370	Zm00036ab340320	Zm00037ab334250	Zm00039ab336930	Zm00038ab337800	Zm00040ab351550	Zm00041ab343530	Zm00042ab345150
31060	chr7	29627	Zm00001eb330160	Zm00018ab346080	Zm00021ab335920	Zm00022ab335930	Zm00023ab339670	Zm00024ab337070	Zm00025ab342590	Zm00026ab333410	Zm00019ab317890	Zm00020ab334580	Zm00027ab334980	Zm00028ab338810	Zm00030ab332230	Zm00029ab345370	Zm00031ab343700	Zm00033ab350010	Zm00032ab345150	Zm00034ab352490	Zm00035ab343380	Zm00036ab340330	Zm00037ab334260	Zm00039ab336940	Zm00038ab337810	Zm00040ab351560	Zm00041ab343540	Zm00042ab345160
80790	chr7	29627.25				Zm00022ab335940									Zm00030ab332240|Zm00030ab332240
80791	chr7	29627.6666666667				Zm00022ab335950|Zm00022ab335950|Zm00022ab336000+|Zm00022ab336000+									Zm00030ab332260
80792	chr7	29627.75				Zm00022ab335960|Zm00022ab336010+
31061	chr7	29628	Zm00001eb330170	Zm00018ab346090	Zm00021ab335940	Zm00022ab335970|Zm00022ab335990+|Zm00022ab336020+	Zm00023ab339680	Zm00024ab337080	Zm00025ab342600	Zm00026ab333430	Zm00019ab317900	Zm00020ab334590	Zm00027ab335000	Zm00028ab338820	Zm00030ab332270|Zm00030ab332290+	Zm00029ab345380	Zm00031ab343710	Zm00033ab350020	Zm00032ab345160	Zm00034ab352500	Zm00035ab343390	Zm00036ab340340	Zm00037ab334270	Zm00039ab336950	Zm00038ab337820	Zm00040ab351570	Zm00041ab343550	Zm00042ab345170
31062	chr7	29629	Zm00001eb330180	Zm00018ab346100	Zm00021ab335950	Zm00022ab335980	Zm00023ab339690	Zm00024ab337090	Zm00025ab342610	Zm00026ab333440	Zm00019ab317910	Zm00020ab334600	Zm00027ab335010	Zm00028ab338830	Zm00030ab332280	Zm00029ab345390	Zm00031ab343720	Zm00033ab350030	Zm00032ab345170	Zm00034ab352510	Zm00035ab343400	Zm00036ab340350	Zm00037ab334280	Zm00039ab336960	Zm00038ab337830	Zm00040ab351580	Zm00041ab343560	Zm00042ab345180
80793	chr7	29629.3333333333													Zm00030ab332300
80794	chr7	29629.5														Zm00029ab345400
31063	chr7	29630	Zm00001eb330190	Zm00018ab346110	Zm00021ab335960	Zm00022ab336050	Zm00023ab339700	Zm00024ab337100	Zm00025ab342620	Zm00026ab333450	Zm00019ab317920	Zm00020ab334610	Zm00027ab335020	Zm00028ab338840	Zm00030ab332320	Zm00029ab345410	Zm00031ab343730	Zm00033ab350040	Zm00032ab345180	Zm00034ab352520	Zm00035ab343410	Zm00036ab340370	Zm00037ab334290	Zm00039ab336970	Zm00038ab337840	Zm00040ab351590	Zm00041ab343570	Zm00042ab345200
80795	chr7	29630.6666666667					Zm00023ab339720
31064	chr7	29631	Zm00001eb330200	Zm00018ab346120	Zm00021ab335970	Zm00022ab336060	Zm00023ab339730	Zm00024ab337110	Zm00025ab342630	Zm00026ab333460	Zm00019ab317930	Zm00020ab334620	Zm00027ab335030	Zm00028ab338850	Zm00030ab332330	Zm00029ab345420	Zm00031ab343740	Zm00033ab350050	Zm00032ab345190	Zm00034ab352530	Zm00035ab343420	Zm00036ab340380	Zm00037ab334300	Zm00039ab336980	Zm00038ab337850	Zm00040ab351600	Zm00041ab343580	Zm00042ab345210
31065	chr7	29632	Zm00001eb330210	Zm00018ab346130	Zm00021ab335980	Zm00022ab336080	Zm00023ab339750	Zm00024ab337130	Zm00025ab342640	Zm00026ab333470	Zm00019ab317940	Zm00020ab334630	Zm00027ab335040	Zm00028ab338860	Zm00030ab332340	Zm00029ab345430	Zm00031ab343750	Zm00033ab350060	Zm00032ab345200	Zm00034ab352540	Zm00035ab343430	Zm00036ab340390	Zm00037ab334310	Zm00039ab336990	Zm00038ab337860	Zm00040ab351610	Zm00041ab343590	Zm00042ab345220
80796	chr7	29632.5																	Zm00032ab345210
31066	chr7	29633	Zm00001eb330230	Zm00018ab346150	Zm00021ab335990	Zm00022ab336090	Zm00023ab339760	Zm00024ab337150	Zm00025ab342660	Zm00026ab333480	Zm00019ab317950	Zm00020ab334640	Zm00027ab335050	Zm00028ab338870	Zm00030ab332350	Zm00029ab345450	Zm00031ab343770	Zm00033ab350070	Zm00032ab345220	Zm00034ab352550	Zm00035ab343440	Zm00036ab340400	Zm00037ab334320	Zm00039ab337000	Zm00038ab337870	Zm00040ab351620	Zm00041ab343600	Zm00042ab345230
31067	chr7	29634	Zm00001eb330240										Zm00027ab335060	Zm00028ab338880
80797	chr7	29634														Zm00029ab345460
31068	chr7	29635	Zm00001eb330250	Zm00018ab346170	Zm00021ab336000	Zm00022ab336100	Zm00023ab339780		Zm00025ab342670	Zm00026ab333490	Zm00019ab317970	Zm00020ab334650			Zm00030ab332360	Zm00029ab345470	Zm00031ab343790				Zm00035ab343450	Zm00036ab340410	Zm00037ab334330		Zm00038ab337880	Zm00040ab351630	Zm00041ab343610	Zm00042ab345250
31069	chr7	29636	Zm00001eb330260	Zm00018ab346180	Zm00021ab336010	Zm00022ab336110	Zm00023ab339790	Zm00024ab337160	Zm00025ab342680	Zm00026ab333500	Zm00019ab317980	Zm00020ab334660	Zm00027ab335070	Zm00028ab338890	Zm00030ab332370	Zm00029ab345480	Zm00031ab343800	Zm00033ab350090	Zm00032ab345230	Zm00034ab352570	Zm00035ab343460	Zm00036ab340420	Zm00037ab334340	Zm00039ab337010	Zm00038ab337890	Zm00040ab351640	Zm00041ab343620	Zm00042ab345260
80798	chr7	29636.5						Zm00024ab337170	Zm00025ab342690|Zm00025ab342690						Zm00030ab332380|Zm00030ab332380
31070	chr7	29637	Zm00001eb330270	Zm00018ab346200	Zm00021ab336020	Zm00022ab336120	Zm00023ab339800	Zm00024ab337180	Zm00025ab342700	Zm00026ab333510	Zm00019ab317990	Zm00020ab334670	Zm00027ab335080	Zm00028ab338900	Zm00030ab332390	Zm00029ab345490	Zm00031ab343810	Zm00033ab350100	Zm00032ab345240	Zm00034ab352580	Zm00035ab343470	Zm00036ab340430	Zm00037ab334350	Zm00039ab337020	Zm00038ab337900	Zm00040ab351650	Zm00041ab343630	Zm00042ab345280
31071	chr7	29638	Zm00001eb330280	Zm00018ab346210	Zm00021ab336030	Zm00022ab336130	Zm00023ab339810	Zm00024ab337190	Zm00025ab342710	Zm00026ab333520	Zm00019ab318000	Zm00020ab334680	Zm00027ab335090	Zm00028ab338910	Zm00030ab332400	Zm00029ab345500	Zm00031ab343820	Zm00033ab350110	Zm00032ab345250	Zm00034ab352590	Zm00035ab343480	Zm00036ab340440	Zm00037ab334360	Zm00039ab337030	Zm00038ab337910	Zm00040ab351660	Zm00041ab343640	Zm00042ab345290
31072	chr7	29639	Zm00001eb330300	Zm00018ab346220	Zm00021ab336040	Zm00022ab336140	Zm00023ab339820	Zm00024ab337200	Zm00025ab342720	Zm00026ab333530	Zm00019ab318010	Zm00020ab334690	Zm00027ab335100	Zm00028ab338920	Zm00030ab332410	Zm00029ab345510	Zm00031ab343830	Zm00033ab350120	Zm00032ab345260	Zm00034ab352600	Zm00035ab343490	Zm00036ab340450	Zm00037ab334370	Zm00039ab337040	Zm00038ab337920	Zm00040ab351670	Zm00041ab343650	Zm00042ab345300
80799	chr7	29639.5					Zm00023ab339830	Zm00024ab337210|Zm00024ab337210	Zm00025ab342730|Zm00025ab342730		Zm00019ab318020|Zm00019ab318020						Zm00031ab343840|Zm00031ab343840	Zm00033ab350130|Zm00033ab350130				Zm00036ab340460|Zm00036ab340460				Zm00040ab351680|Zm00040ab351680	Zm00041ab343660|Zm00041ab343660
31073	chr7	29640	Zm00001eb330310	Zm00018ab346230	Zm00021ab336050	Zm00022ab336150	Zm00023ab339840	Zm00024ab337220	Zm00025ab342740	Zm00026ab333540	Zm00019ab318030	Zm00020ab334710	Zm00027ab335110	Zm00028ab338930	Zm00030ab332420	Zm00029ab345530	Zm00031ab343850	Zm00033ab350140	Zm00032ab345270	Zm00034ab352610	Zm00035ab343500	Zm00036ab340470	Zm00037ab334380	Zm00039ab337050	Zm00038ab337930	Zm00040ab351690|Zm00040ab351700+	Zm00041ab343670	Zm00042ab345310
31074	chr7	29641	Zm00001eb330320	Zm00018ab346240						Zm00026ab333550	Zm00019ab318040					Zm00029ab345540		Zm00033ab350150		Zm00034ab352620	Zm00035ab343510	Zm00036ab340480	Zm00037ab334390
80800	chr7	29641						Zm00024ab337230
80801	chr7	29641											Zm00027ab335120	Zm00028ab338940|Zm00028ab338940
80802	chr7	29641																									Zm00041ab343690
80803	chr7	29641.5																Zm00033ab350160
31075	chr7	29642	Zm00001eb330340	Zm00018ab346250	Zm00021ab336060	Zm00022ab336170	Zm00023ab339860	Zm00024ab337240	Zm00025ab342760	Zm00026ab333570	Zm00019ab318050	Zm00020ab334720	Zm00027ab335130	Zm00028ab338950	Zm00030ab332430	Zm00029ab345550	Zm00031ab343860	Zm00033ab350170	Zm00032ab345290	Zm00034ab352630	Zm00035ab343520	Zm00036ab340500	Zm00037ab334400	Zm00039ab337070	Zm00038ab337950	Zm00040ab351730	Zm00041ab343700	Zm00042ab345330
80804	chr7	29642.5																				Zm00036ab340510
31076	chr7	29643	Zm00001eb330350	Zm00018ab346260	Zm00021ab336070	Zm00022ab336180	Zm00023ab339870	Zm00024ab337250	Zm00025ab342770	Zm00026ab333580	Zm00019ab318060	Zm00020ab334730	Zm00027ab335140	Zm00028ab338960	Zm00030ab332440	Zm00029ab345560	Zm00031ab343870	Zm00033ab350180	Zm00032ab345300	Zm00034ab352640	Zm00035ab343530	Zm00036ab340520	Zm00037ab334410	Zm00039ab337080	Zm00038ab337960	Zm00040ab351740	Zm00041ab343710	Zm00042ab345340
80805	chr7	29643.5		Zm00018ab346270
31077	chr7	29644	Zm00001eb330370	Zm00018ab346280		Zm00022ab336190	Zm00023ab339880	Zm00024ab337260	Zm00025ab342780	Zm00026ab333590	Zm00019ab318070	Zm00020ab334750	Zm00027ab335150	Zm00028ab338970	Zm00030ab332450	Zm00029ab345570|Zm00029ab345590+	Zm00031ab343880	Zm00033ab350190	Zm00032ab345310	Zm00034ab352650	Zm00035ab343540	Zm00036ab340530	Zm00037ab334420	Zm00039ab337090	Zm00038ab337970	Zm00040ab351750	Zm00041ab343720	Zm00042ab345350
80806	chr7	29644.3333333333										Zm00020ab334770
80807	chr7	29644.5									Zm00019ab318080		Zm00027ab335160|Zm00027ab335160				Zm00031ab343890|Zm00031ab343890				Zm00035ab343560|Zm00035ab343560							Zm00042ab345360|Zm00042ab345360
80808	chr7	29644.5														Zm00029ab345580
80809	chr7	29644.5					Zm00023ab339890	Zm00024ab337770|Zm00024ab337770
80810	chr7	29644.6666666667										Zm00020ab334780
80811	chr7	29644.6666666667															Zm00031ab343900
31078	chr7	29645	Zm00001eb330380	Zm00018ab346290	Zm00021ab336080	Zm00022ab336210	Zm00023ab339900	Zm00024ab337280		Zm00026ab333610	Zm00019ab318090	Zm00020ab334790	Zm00027ab335170	Zm00028ab338980	Zm00030ab332460	Zm00029ab345600	Zm00031ab343920	Zm00033ab350210	Zm00032ab345320	Zm00034ab352660	Zm00035ab343580	Zm00036ab340540	Zm00037ab334430	Zm00039ab337100	Zm00038ab337980	Zm00040ab351760	Zm00041ab343730	Zm00042ab345370
80812	chr7	29645							Zm00025ab342790
80813	chr7	29645.6		Zm00018ab346300|Zm00018ab346300						Zm00026ab333620				Zm00028ab339010|Zm00028ab339010
31079	chr7	29646	Zm00001eb330390															Zm00033ab350230				Zm00036ab340560
80814	chr7	29646		Zm00018ab346310
80815	chr7	29646							Zm00025ab342800
80816	chr7	29646											Zm00027ab335180				Zm00031ab343930|Zm00031ab343930											Zm00042ab345380|Zm00042ab345380
80817	chr7	29646.5			Zm00021ab336110	Zm00022ab336220|Zm00022ab336220	Zm00023ab339910|Zm00023ab339910	Zm00024ab337290|Zm00024ab337290	Zm00025ab342810|Zm00025ab342810		Zm00019ab318100|Zm00019ab318100	Zm00020ab334800|Zm00020ab334800	Zm00027ab335190|Zm00027ab335190	Zm00028ab339000|Zm00028ab339000	Zm00030ab332470|Zm00030ab332470	Zm00029ab345610|Zm00029ab345610		Zm00033ab350220|Zm00033ab350220	Zm00032ab345340|Zm00032ab345340		Zm00035ab343600|Zm00035ab343600	Zm00036ab340550|Zm00036ab340550	Zm00037ab334440|Zm00037ab334440		Zm00038ab337990|Zm00038ab337990	Zm00040ab351770|Zm00040ab351770	Zm00041ab343750|Zm00041ab343750	Zm00042ab345390|Zm00042ab345390
31080	chr7	29647	Zm00001eb330420			Zm00022ab336740
80818	chr7	29647.4												Zm00028ab339030
80819	chr7	29647.5		Zm00018ab346340
31081	chr7	29648	Zm00001eb330430	Zm00018ab346350	Zm00021ab336120	Zm00022ab336230	Zm00023ab339920	Zm00024ab337300	Zm00025ab342820	Zm00026ab333670	Zm00019ab318110	Zm00020ab334810	Zm00027ab335200	Zm00028ab339040	Zm00030ab332480	Zm00029ab345620	Zm00031ab343940	Zm00033ab350240	Zm00032ab345350	Zm00034ab352670	Zm00035ab343610	Zm00036ab340570	Zm00037ab334450	Zm00039ab337110	Zm00038ab338000	Zm00040ab351780	Zm00041ab343760	Zm00042ab345400
80820	chr7	29648.25									Zm00019ab318120
80821	chr7	29648.5				Zm00022ab336240|Zm00022ab337180+	Zm00023ab339930|Zm00023ab339930
80822	chr7	29648.5						Zm00024ab337310			Zm00019ab318130|Zm00019ab318130
80823	chr7	29648.5											Zm00027ab335210
80824	chr7	29648.75									Zm00019ab318140
31082	chr7	29649	Zm00001eb330440	Zm00018ab346360	Zm00021ab336130	Zm00022ab336250	Zm00023ab339940	Zm00024ab337320	Zm00025ab342830		Zm00019ab318150	Zm00020ab334820	Zm00027ab335220		Zm00030ab332490	Zm00029ab345630	Zm00031ab343950	Zm00033ab350250	Zm00032ab345380	Zm00034ab352680	Zm00035ab343620	Zm00036ab340580	Zm00037ab334470	Zm00039ab337120	Zm00038ab338010		Zm00041ab343770	Zm00042ab345410
80825	chr7	29649												Zm00028ab339050												Zm00040ab351800|Zm00040ab351800
80826	chr7	29649.5								Zm00026ab333680
31083	chr7	29650	Zm00001eb330450	Zm00018ab346370	Zm00021ab336140	Zm00022ab336260	Zm00023ab339950	Zm00024ab337330	Zm00025ab342840		Zm00019ab318160	Zm00020ab334830	Zm00027ab335230	Zm00028ab339060	Zm00030ab332500	Zm00029ab345640	Zm00031ab343960	Zm00033ab350260	Zm00032ab345390	Zm00034ab352690	Zm00035ab343630	Zm00036ab340590	Zm00037ab334480	Zm00039ab337130	Zm00038ab338020	Zm00040ab351810	Zm00041ab343780	Zm00042ab345420
80827	chr7	29650.75																Zm00033ab350290
31084	chr7	29651	Zm00001eb330460	Zm00018ab346380	Zm00021ab336150	Zm00022ab336270	Zm00023ab339960	Zm00024ab337340	Zm00025ab342850	Zm00026ab333690	Zm00019ab318170	Zm00020ab334840	Zm00027ab335240	Zm00028ab339070	Zm00030ab332510	Zm00029ab345650	Zm00031ab343970|Zm00031ab343990+	Zm00033ab350300	Zm00032ab345400	Zm00034ab352710	Zm00035ab343640	Zm00036ab340600	Zm00037ab334490	Zm00039ab337140	Zm00038ab338030	Zm00040ab351820	Zm00041ab343790	Zm00042ab345430
31085	chr7	29652	Zm00001eb330470	Zm00018ab346390	Zm00021ab336160	Zm00022ab336290	Zm00023ab339970	Zm00024ab337350	Zm00025ab342860	Zm00026ab333700	Zm00019ab318180	Zm00020ab334850	Zm00027ab335250	Zm00028ab339080	Zm00030ab332520	Zm00029ab345660	Zm00031ab343980|Zm00031ab344000+	Zm00033ab350310	Zm00032ab345410	Zm00034ab352720	Zm00035ab343650	Zm00036ab340610	Zm00037ab334500	Zm00039ab337150	Zm00038ab338040	Zm00040ab351830	Zm00041ab343800	Zm00042ab345440
80828	chr7	29652.3333333333																						Zm00039ab337160	Zm00038ab338050|Zm00038ab338050
80829	chr7	29652.3333333333																	Zm00032ab345420|Zm00032ab345420								Zm00041ab343810
80830	chr7	29652.5			Zm00021ab336170																Zm00035ab343660|Zm00035ab343660	Zm00036ab340620|Zm00036ab340620	Zm00037ab334510|Zm00037ab334510		Zm00038ab338050|Zm00038ab338050	Zm00040ab351840|Zm00040ab351840
80831	chr7	29652.5																										Zm00042ab345450
80832	chr7	29652.6666666667																						Zm00039ab337170
80833	chr7	29652.6666666667											Zm00027ab335260|Zm00027ab335260														Zm00041ab343820
31086	chr7	29653	Zm00001eb330480	Zm00018ab346400	Zm00021ab336180	Zm00022ab336300	Zm00023ab339980	Zm00024ab337360	Zm00025ab342870	Zm00026ab333710	Zm00019ab318190	Zm00020ab334860	Zm00027ab335270	Zm00028ab339090	Zm00030ab332530	Zm00029ab345680	Zm00031ab344010	Zm00033ab350330	Zm00032ab345440	Zm00034ab352730	Zm00035ab343670	Zm00036ab340640	Zm00037ab334520	Zm00039ab337180	Zm00038ab338070	Zm00040ab351850	Zm00041ab343830	Zm00042ab345460
31087	chr7	29654	Zm00001eb330490	Zm00018ab346410	Zm00021ab336190	Zm00022ab336310	Zm00023ab339990	Zm00024ab337370	Zm00025ab342880	Zm00026ab333720	Zm00019ab318200	Zm00020ab334870	Zm00027ab335280	Zm00028ab339100	Zm00030ab332540	Zm00029ab345690	Zm00031ab344020	Zm00033ab350340	Zm00032ab345450	Zm00034ab352740	Zm00035ab343680	Zm00036ab340650	Zm00037ab334530	Zm00039ab337190	Zm00038ab338080	Zm00040ab351860	Zm00041ab343840	Zm00042ab345470
80834	chr7	29654.25																		Zm00034ab352750
80835	chr7	29654.5								Zm00026ab333730														Zm00039ab337200|Zm00039ab337200			Zm00041ab343850|Zm00041ab343850
80836	chr7	29654.5										Zm00020ab334880
80837	chr7	29654.5									Zm00019ab318830|Zm00019ab318830|Zm00019ab318840+|Zm00019ab318840+							Zm00033ab350350|Zm00033ab350350|Zm00033ab350360+|Zm00033ab350360+	Zm00032ab345460
80838	chr7	29654.5																		Zm00034ab352760
80839	chr7	29654.75																		Zm00034ab352770
31088	chr7	29655	Zm00001eb330500	Zm00018ab346420	Zm00021ab336200	Zm00022ab336320	Zm00023ab340000	Zm00024ab337380	Zm00025ab342890	Zm00026ab333740	Zm00019ab318210	Zm00020ab334890	Zm00027ab335290	Zm00028ab339110	Zm00030ab332550	Zm00029ab345700	Zm00031ab344030	Zm00033ab350380	Zm00032ab345470	Zm00034ab352780	Zm00035ab343690	Zm00036ab340660	Zm00037ab334540	Zm00039ab337210	Zm00038ab338090	Zm00040ab351870	Zm00041ab343860	Zm00042ab345480
31089	chr7	29656	Zm00001eb330510
31090	chr7	29657	Zm00001eb330520	Zm00018ab346430	Zm00021ab336210	Zm00022ab336340	Zm00023ab340010	Zm00024ab337390	Zm00025ab342900	Zm00026ab333750	Zm00019ab318220	Zm00020ab334900	Zm00027ab335300	Zm00028ab339120	Zm00030ab332560	Zm00029ab345710	Zm00031ab344040	Zm00033ab350390	Zm00032ab345480	Zm00034ab352790	Zm00035ab343700	Zm00036ab340670	Zm00037ab334550	Zm00039ab337230	Zm00038ab338100	Zm00040ab351880	Zm00041ab343870	Zm00042ab345490
80840	chr7	29657.25								Zm00026ab333770
80841	chr7	29657.25									Zm00019ab318230
80842	chr7	29657.3333333333			Zm00021ab336220|Zm00021ab336220	Zm00022ab336350			Zm00025ab342910|Zm00025ab342910	Zm00026ab333790|Zm00026ab333790		Zm00020ab334910|Zm00020ab334910		Zm00028ab339130|Zm00028ab339130	Zm00030ab332570|Zm00030ab332570					Zm00034ab352810|Zm00034ab352810	Zm00035ab343710|Zm00035ab343710		Zm00037ab334560|Zm00037ab334560	Zm00039ab337240|Zm00039ab337240	Zm00038ab338110|Zm00038ab338110	Zm00040ab351890|Zm00040ab351890	Zm00041ab343880|Zm00041ab343880
80843	chr7	29657.5						Zm00024ab337400
80844	chr7	29657.5									Zm00019ab318240											Zm00036ab340680|Zm00036ab340680		Zm00039ab337250|Zm00039ab337250
80845	chr7	29657.5											Zm00027ab335310			Zm00029ab345720|Zm00029ab345720		Zm00033ab350410|Zm00033ab350410
80846	chr7	29657.6666666667				Zm00022ab336360			Zm00025ab342920|Zm00025ab342920																Zm00038ab338120|Zm00038ab338120
80847	chr7	29657.6666666667													Zm00030ab332580
80848	chr7	29657.6666666667																		Zm00034ab352820
80849	chr7	29657.6666666667								Zm00026ab333810|Zm00026ab333810											Zm00035ab343720			Zm00039ab337280|Zm00039ab337280	Zm00038ab338130|Zm00038ab338130			Zm00042ab343900|Zm00042ab343900
80850	chr7	29657.75								Zm00026ab333810											Zm00035ab343720|Zm00035ab343720							Zm00042ab343900|Zm00042ab343900
80851	chr7	29657.75																			Zm00035ab343720|Zm00035ab343720			Zm00039ab337280|Zm00039ab337280	Zm00038ab338130			Zm00042ab343900|Zm00042ab343900
80852	chr7	29657.75									Zm00019ab318250													Zm00039ab337260|Zm00039ab337260
31091	chr7	29658	Zm00001eb330530	Zm00018ab346440	Zm00021ab336230	Zm00022ab336370	Zm00023ab340040	Zm00024ab337410	Zm00025ab342930	Zm00026ab333820	Zm00019ab318260	Zm00020ab334920	Zm00027ab335320	Zm00028ab339140	Zm00030ab332590	Zm00029ab345730	Zm00031ab344050	Zm00033ab350420	Zm00032ab345500	Zm00034ab352830	Zm00035ab343730	Zm00036ab340690	Zm00037ab334570	Zm00039ab337290	Zm00038ab338140	Zm00040ab351900	Zm00041ab343890	Zm00042ab345500
80853	chr7	29658.5						Zm00024ab337420
80854	chr7	29658.5																				Zm00036ab340700
80855	chr7	29658.5																						Zm00039ab337300
31092	chr7	29659	Zm00001eb330540	Zm00018ab346450	Zm00021ab336240	Zm00022ab336380	Zm00023ab340050	Zm00024ab337430		Zm00026ab333830	Zm00019ab318270	Zm00020ab334930	Zm00027ab335330	Zm00028ab339150	Zm00030ab332600	Zm00029ab345740	Zm00031ab344060	Zm00033ab350430	Zm00032ab345510	Zm00034ab352840	Zm00035ab343740	Zm00036ab340710	Zm00037ab334580	Zm00039ab337310	Zm00038ab338150	Zm00040ab351910	Zm00041ab343900	Zm00042ab345510
80856	chr7	29659							Zm00025ab342940
80857	chr7	29659.5																								Zm00040ab351920
31093	chr7	29660	Zm00001eb330550	Zm00018ab346460	Zm00021ab336250	Zm00022ab336390	Zm00023ab340060	Zm00024ab337440	Zm00025ab342950	Zm00026ab333840	Zm00019ab318280	Zm00020ab334940	Zm00027ab335340	Zm00028ab339160	Zm00030ab332610	Zm00029ab345750	Zm00031ab344070	Zm00033ab350440	Zm00032ab345520	Zm00034ab352850	Zm00035ab343750	Zm00036ab340720	Zm00037ab334590	Zm00039ab337320	Zm00038ab338160	Zm00040ab351930	Zm00041ab343910	Zm00042ab345520
80858	chr7	29660.75																Zm00033ab350460
31094	chr7	29661	Zm00001eb330560			Zm00022ab336400	Zm00023ab340070		Zm00025ab342960			Zm00020ab334950				Zm00029ab345760	Zm00031ab344080		Zm00032ab345530									Zm00042ab345530
80859	chr7	29661								Zm00026ab333850
80860	chr7	29661.5														Zm00029ab345770
80861	chr7	29661.5																Zm00033ab350470
80862	chr7	29661.5																				Zm00036ab340730	Zm00037ab334600|Zm00037ab334600					Zm00042ab345540|Zm00042ab345540
80863	chr7	29661.5																							Zm00038ab338170
31095	chr7	29662	Zm00001eb330570
80864	chr7	29662								Zm00026ab333860						Zm00029ab345780|Zm00029ab345780
80865	chr7	29662																	Zm00032ab345550
80866	chr7	29662.25																Zm00033ab350480
80867	chr7	29662.5														Zm00029ab345790
31096	chr7	29663	Zm00001eb330580	Zm00018ab346470	Zm00021ab336260	Zm00022ab336410	Zm00023ab340080	Zm00024ab337450	Zm00025ab342970	Zm00026ab333870	Zm00019ab318290	Zm00020ab334960	Zm00027ab335360	Zm00028ab339200	Zm00030ab332620	Zm00029ab345800	Zm00031ab344090	Zm00033ab350490	Zm00032ab345560	Zm00034ab352870	Zm00035ab343760	Zm00036ab340740	Zm00037ab334610	Zm00039ab337330	Zm00038ab338180	Zm00040ab351940	Zm00041ab343920	Zm00042ab345550
80868	chr7	29663.5						Zm00024ab337460											Zm00032ab345570|Zm00032ab345570
80869	chr7	29663.5															Zm00031ab344100
31097	chr7	29664	Zm00001eb330590	Zm00018ab346480	Zm00021ab336270	Zm00022ab336420	Zm00023ab340090	Zm00024ab337470	Zm00025ab342980	Zm00026ab333880	Zm00019ab318300	Zm00020ab334970	Zm00027ab335380	Zm00028ab339210	Zm00030ab332630	Zm00029ab345840	Zm00031ab344110	Zm00033ab350500	Zm00032ab345590	Zm00034ab352880	Zm00035ab343770	Zm00036ab340750	Zm00037ab334620	Zm00039ab337340	Zm00038ab338190	Zm00040ab351950	Zm00041ab343930	Zm00042ab345560
80870	chr7	29664.5														Zm00029ab345850
31098	chr7	29665	Zm00001eb330600	Zm00018ab346490	Zm00021ab336280	Zm00022ab336430	Zm00023ab340100	Zm00024ab337480	Zm00025ab342990	Zm00026ab333890	Zm00019ab318310	Zm00020ab334980	Zm00027ab335390	Zm00028ab339220	Zm00030ab332640	Zm00029ab345860	Zm00031ab344120	Zm00033ab350510	Zm00032ab345600	Zm00034ab352890	Zm00035ab343780	Zm00036ab340760	Zm00037ab334630	Zm00039ab337350	Zm00038ab338210	Zm00040ab351960	Zm00041ab343940	Zm00042ab345570
80871	chr7	29665.5		Zm00018ab346500
80872	chr7	29665.5															Zm00031ab344130
80873	chr7	29665.5																	Zm00032ab345610				Zm00037ab334640|Zm00037ab334640
80874	chr7	29665.5																		Zm00034ab352900
31099	chr7	29666	Zm00001eb330610	Zm00018ab346510	Zm00021ab336290	Zm00022ab336440	Zm00023ab340110	Zm00024ab337490	Zm00025ab343000	Zm00026ab333900	Zm00019ab318330	Zm00020ab334990	Zm00027ab335400	Zm00028ab339230	Zm00030ab332650	Zm00029ab345870	Zm00031ab344140	Zm00033ab350520	Zm00032ab345620	Zm00034ab352920	Zm00035ab343790	Zm00036ab340770	Zm00037ab334650	Zm00039ab337360	Zm00038ab338220	Zm00040ab351970	Zm00041ab343950	Zm00042ab345580
31100	chr7	29667	Zm00001eb330620																	Zm00034ab352940
31101	chr7	29668	Zm00001eb330630	Zm00018ab346520	Zm00021ab336300	Zm00022ab336450	Zm00023ab340120	Zm00024ab337500	Zm00025ab343010	Zm00026ab333910	Zm00019ab318340	Zm00020ab335000	Zm00027ab335410	Zm00028ab339240	Zm00030ab332660	Zm00029ab345880	Zm00031ab344150	Zm00033ab350530	Zm00032ab345630	Zm00034ab352930	Zm00035ab343800	Zm00036ab340780	Zm00037ab334660	Zm00039ab337370	Zm00038ab338230	Zm00040ab351980	Zm00041ab343960	Zm00042ab345590
80875	chr7	29668.5				Zm00022ab336460
31102	chr7	29669	Zm00001eb330640	Zm00018ab346530	Zm00021ab336310	Zm00022ab336470	Zm00023ab340130	Zm00024ab337510	Zm00025ab343020	Zm00026ab333920	Zm00019ab318350	Zm00020ab335010	Zm00027ab335430	Zm00028ab339250	Zm00030ab332670	Zm00029ab345890	Zm00031ab344160	Zm00033ab350540	Zm00032ab345640	Zm00034ab352950	Zm00035ab343810	Zm00036ab340790	Zm00037ab334670	Zm00039ab337380	Zm00038ab338240	Zm00040ab351990	Zm00041ab343970	Zm00042ab345600
80876	chr7	29669.5				Zm00022ab336480
80877	chr7	29669.5											Zm00027ab335440
80878	chr7	29669.5																								Zm00040ab352000
31103	chr7	29670	Zm00001eb330650	Zm00018ab346540	Zm00021ab336320	Zm00022ab336500	Zm00023ab340140	Zm00024ab337530	Zm00025ab343030	Zm00026ab333930	Zm00019ab318370	Zm00020ab335020	Zm00027ab335460	Zm00028ab339260	Zm00030ab332680	Zm00029ab345900	Zm00031ab344170	Zm00033ab350550	Zm00032ab345650	Zm00034ab352960	Zm00035ab343820	Zm00036ab340800	Zm00037ab334680	Zm00039ab337390	Zm00038ab338250	Zm00040ab352010	Zm00041ab343980	Zm00042ab345610
31104	chr7	29671	Zm00001eb330660	Zm00018ab346550	Zm00021ab336330	Zm00022ab336510	Zm00023ab340150	Zm00024ab337540	Zm00025ab343040	Zm00026ab333940	Zm00019ab318380	Zm00020ab335030	Zm00027ab335470	Zm00028ab339270	Zm00030ab332690	Zm00029ab345910	Zm00031ab344180	Zm00033ab350560	Zm00032ab345660	Zm00034ab352970	Zm00035ab343830	Zm00036ab340810	Zm00037ab334690	Zm00039ab337400	Zm00038ab338260	Zm00040ab352020	Zm00041ab343990	Zm00042ab345620
80879	chr7	29671.3333333333						Zm00024ab337550
80880	chr7	29671.5		Zm00018ab346560				Zm00024ab337560|Zm00024ab337560				Zm00020ab335040|Zm00020ab335040			Zm00030ab332700|Zm00030ab332700	Zm00029ab345920|Zm00029ab345920				Zm00034ab352980|Zm00034ab352980		Zm00036ab340820|Zm00036ab340820					Zm00041ab344000|Zm00041ab344000
80881	chr7	29671.5															Zm00031ab344200
80882	chr7	29671.5																Zm00033ab350570
80883	chr7	29671.5																							Zm00038ab338270
31105	chr7	29672	Zm00001eb330670	Zm00018ab346570	Zm00021ab336340	Zm00022ab336520	Zm00023ab340160	Zm00024ab337570	Zm00025ab343050	Zm00026ab333950	Zm00019ab318390	Zm00020ab335050	Zm00027ab335480	Zm00028ab339280	Zm00030ab332710	Zm00029ab345930	Zm00031ab344210	Zm00033ab350580	Zm00032ab345670	Zm00034ab352990	Zm00035ab343840	Zm00036ab340830	Zm00037ab334710	Zm00039ab337410	Zm00038ab338280	Zm00040ab352030	Zm00041ab344010	Zm00042ab345630
80884	chr7	29672.5															Zm00031ab344230
80885	chr7	29672.75		Zm00018ab346580|Zm00018ab346580													Zm00031ab344240		Zm00032ab347230|Zm00032ab347230
31106	chr7	29673	Zm00001eb330680	Zm00018ab346590	Zm00021ab336350	Zm00022ab336530	Zm00023ab340170	Zm00024ab337580	Zm00025ab343060	Zm00026ab333960	Zm00019ab318400	Zm00020ab335060	Zm00027ab335490	Zm00028ab339290	Zm00030ab332720	Zm00029ab345940	Zm00031ab344250	Zm00033ab350590	Zm00032ab345680	Zm00034ab353000	Zm00035ab343850	Zm00036ab340840	Zm00037ab334720	Zm00039ab337420	Zm00038ab338290	Zm00040ab352040	Zm00041ab344020	Zm00042ab345640
80886	chr7	29673.5																									Zm00041ab344040
31107	chr7	29674	Zm00001eb330690	Zm00018ab346600	Zm00021ab336360	Zm00022ab336540	Zm00023ab340190	Zm00024ab337590	Zm00025ab343070	Zm00026ab333970	Zm00019ab318410	Zm00020ab335070	Zm00027ab335500	Zm00028ab339300	Zm00030ab332730	Zm00029ab345950	Zm00031ab344260	Zm00033ab350600	Zm00032ab345690	Zm00034ab353010	Zm00035ab343870	Zm00036ab340850	Zm00037ab334730	Zm00039ab337430	Zm00038ab338300	Zm00040ab352050	Zm00041ab344050	Zm00042ab345650
80887	chr7	29674.5				Zm00022ab336550	Zm00023ab340200|Zm00023ab340200		Zm00025ab343080|Zm00025ab343080	Zm00026ab333980|Zm00026ab333980					Zm00030ab332740|Zm00030ab332740	Zm00029ab345960|Zm00029ab345960			Zm00032ab345700|Zm00032ab345700			Zm00036ab340860|Zm00036ab340860			Zm00038ab338310|Zm00038ab338310	Zm00040ab352060|Zm00040ab352060	Zm00041ab344060|Zm00041ab344060|Zm00041ab344070+|Zm00041ab344070+
80888	chr7	29674.6666666667															Zm00031ab344280
80889	chr7	29674.6666666667																							Zm00038ab338320
31108	chr7	29675	Zm00001eb330700	Zm00018ab346610	Zm00021ab336370	Zm00022ab336560	Zm00023ab340210	Zm00024ab337600	Zm00025ab343090	Zm00026ab333990	Zm00019ab318420	Zm00020ab335080	Zm00027ab335510	Zm00028ab339310	Zm00030ab332750	Zm00029ab345970	Zm00031ab344300	Zm00033ab350610	Zm00032ab345710	Zm00034ab353020	Zm00035ab343880	Zm00036ab340870	Zm00037ab334740	Zm00039ab337440	Zm00038ab338330	Zm00040ab352070	Zm00041ab344080	Zm00042ab345660
80890	chr7	29675.3333333333			Zm00021ab336380	Zm00022ab336040|Zm00022ab336040			Zm00025ab343100|Zm00025ab343100					Zm00028ab339320|Zm00028ab339320	Zm00030ab332310|Zm00030ab332310		Zm00031ab344310|Zm00031ab344310			Zm00034ab353040|Zm00034ab353040						Zm00040ab352080|Zm00040ab352080	Zm00041ab344090|Zm00041ab344090
80891	chr7	29675.3333333333																		Zm00034ab353030
80892	chr7	29675.5				Zm00022ab336570		Zm00024ab337610|Zm00024ab337610		Zm00026ab334010|Zm00026ab334010					Zm00030ab332760|Zm00030ab332760	Zm00029ab345980|Zm00029ab345980			Zm00032ab345720|Zm00032ab345720			Zm00036ab340880|Zm00036ab340880
80893	chr7	29675.6666666667															Zm00031ab344330										Zm00041ab344100|Zm00041ab344100
80894	chr7	29675.6666666667																								Zm00040ab352090
80895	chr7	29675.6666666667			Zm00021ab336410																				Zm00038ab338350|Zm00038ab338350
31109	chr7	29676	Zm00001eb330710	Zm00018ab346620	Zm00021ab336400	Zm00022ab336580	Zm00023ab340220	Zm00024ab337620	Zm00025ab343120	Zm00026ab334020	Zm00019ab318430	Zm00020ab335090	Zm00027ab335520	Zm00028ab339340	Zm00030ab332770	Zm00029ab345990	Zm00031ab344340	Zm00033ab350620	Zm00032ab345730	Zm00034ab353050	Zm00035ab343890	Zm00036ab340890	Zm00037ab334750	Zm00039ab337450	Zm00038ab338340	Zm00040ab352100	Zm00041ab344120	Zm00042ab345670
31110	chr7	29677	Zm00001eb330720	Zm00018ab346640	Zm00021ab336420	Zm00022ab336600	Zm00023ab340230	Zm00024ab337630	Zm00025ab343130	Zm00026ab334030	Zm00019ab318440	Zm00020ab335100	Zm00027ab335530	Zm00028ab339350	Zm00030ab332780	Zm00029ab346010	Zm00031ab344350	Zm00033ab350640	Zm00032ab345740	Zm00034ab353060	Zm00035ab343900	Zm00036ab340910	Zm00037ab334760	Zm00039ab337460	Zm00038ab338360	Zm00040ab352110	Zm00041ab344130	Zm00042ab345680
31111	chr7	29678	Zm00001eb330730	Zm00018ab346650	Zm00021ab336430	Zm00022ab336610	Zm00023ab340240	Zm00024ab337640	Zm00025ab343140	Zm00026ab334040	Zm00019ab318450	Zm00020ab335110	Zm00027ab335540	Zm00028ab339360	Zm00030ab332790	Zm00029ab346020	Zm00031ab344360	Zm00033ab350650	Zm00032ab345750	Zm00034ab353070	Zm00035ab343910	Zm00036ab340920	Zm00037ab334770	Zm00039ab337470	Zm00038ab338370	Zm00040ab352120	Zm00041ab344140	Zm00042ab345690
31112	chr7	29679	Zm00001eb330740	Zm00018ab346660	Zm00021ab336450	Zm00022ab336620	Zm00023ab340250	Zm00024ab337650	Zm00025ab343150	Zm00026ab334060	Zm00019ab318460	Zm00020ab335130	Zm00027ab335560	Zm00028ab339370	Zm00030ab332800	Zm00029ab346030	Zm00031ab344380	Zm00033ab350670	Zm00032ab345770	Zm00034ab353090	Zm00035ab343920	Zm00036ab340930	Zm00037ab334780	Zm00039ab337480	Zm00038ab338390	Zm00040ab352130	Zm00041ab344150	Zm00042ab345710
31113	chr7	29680	Zm00001eb330750	Zm00018ab346670	Zm00021ab336460	Zm00022ab336630	Zm00023ab340260	Zm00024ab337660	Zm00025ab343160	Zm00026ab334070	Zm00019ab318470	Zm00020ab335140	Zm00027ab335570	Zm00028ab339380	Zm00030ab332810	Zm00029ab346040		Zm00033ab350680	Zm00032ab345780	Zm00034ab353100	Zm00035ab343930	Zm00036ab340940	Zm00037ab334790	Zm00039ab337490	Zm00038ab338400	Zm00040ab352140	Zm00041ab344160	Zm00042ab345720
31114	chr7	29681	Zm00001eb330760	Zm00018ab346680	Zm00021ab336470	Zm00022ab336640	Zm00023ab340270	Zm00024ab337670	Zm00025ab343170	Zm00026ab334080	Zm00019ab318480	Zm00020ab335150	Zm00027ab335580	Zm00028ab339390	Zm00030ab332820	Zm00029ab346050	Zm00031ab344390	Zm00033ab350690	Zm00032ab345790	Zm00034ab353110	Zm00035ab343940	Zm00036ab340950	Zm00037ab334800	Zm00039ab337500	Zm00038ab338410	Zm00040ab352150	Zm00041ab344170	Zm00042ab345730
80896	chr7	29681.3333333333													Zm00030ab332830
80897	chr7	29681.5						Zm00024ab337680
80898	chr7	29681.5												Zm00028ab339400
80899	chr7	29681.5														Zm00029ab346060
80900	chr7	29681.6666666667													Zm00030ab332840
31115	chr7	29682	Zm00001eb330770		Zm00021ab336480	Zm00022ab336660	Zm00023ab340280	Zm00024ab337690	Zm00025ab343180	Zm00026ab334090	Zm00019ab318490		Zm00027ab335590	Zm00028ab339410	Zm00030ab332850	Zm00029ab346070	Zm00031ab344400	Zm00033ab350710	Zm00032ab345800	Zm00034ab353120	Zm00035ab343950		Zm00037ab334810	Zm00039ab337510	Zm00038ab338420	Zm00040ab352160	Zm00041ab344180	Zm00042ab345740
80901	chr7	29682		Zm00018ab346690								Zm00020ab335160|Zm00020ab335160										Zm00036ab340960|Zm00036ab340960
80902	chr7	29682.3333333333						Zm00024ab337700|Zm00024ab337700															Zm00037ab334820
31116	chr7	29683	Zm00001eb330780	Zm00018ab346700	Zm00021ab336490	Zm00022ab336670	Zm00023ab340290	Zm00024ab337710	Zm00025ab343190	Zm00026ab334100	Zm00019ab318500	Zm00020ab335170	Zm00027ab335600	Zm00028ab339420	Zm00030ab332860	Zm00029ab346080	Zm00031ab344410		Zm00032ab345810	Zm00034ab353130	Zm00035ab343960	Zm00036ab340970	Zm00037ab334830	Zm00039ab337520	Zm00038ab338430		Zm00041ab344190	Zm00042ab345750
80903	chr7	29683																								Zm00040ab352170	Zm00041ab344710|Zm00041ab344710
80904	chr7	29683.5		Zm00018ab346710										Zm00028ab339430|Zm00028ab339430
80905	chr7	29683.5													Zm00030ab332870
80906	chr7	29683.5																									Zm00041ab344200
31117	chr7	29684	Zm00001eb330790	Zm00018ab346720	Zm00021ab336500	Zm00022ab336680	Zm00023ab340300	Zm00024ab337720	Zm00025ab343200	Zm00026ab334110	Zm00019ab318510	Zm00020ab335180	Zm00027ab335610	Zm00028ab339440	Zm00030ab332880	Zm00029ab346090	Zm00031ab344430	Zm00033ab350720	Zm00032ab345820		Zm00035ab343970	Zm00036ab340980	Zm00037ab334850|Zm00037ab334870+	Zm00039ab337530	Zm00038ab338440	Zm00040ab352180	Zm00041ab344210	Zm00042ab345760
80907	chr7	29684																		Zm00034ab353140
31118	chr7	29685	Zm00001eb330800	Zm00018ab346730	Zm00021ab336510	Zm00022ab336690	Zm00023ab340310	Zm00024ab337730	Zm00025ab343210	Zm00026ab334130	Zm00019ab318520	Zm00020ab335190	Zm00027ab335620	Zm00028ab339450	Zm00030ab332890	Zm00029ab346100	Zm00031ab344440	Zm00033ab350730	Zm00032ab345840	Zm00034ab353150	Zm00035ab343980	Zm00036ab340990	Zm00037ab334860	Zm00039ab337540	Zm00038ab338450	Zm00040ab352190	Zm00041ab344220	Zm00042ab345770
80908	chr7	29685.5		Zm00018ab346740																		Zm00036ab341000|Zm00036ab341000
80909	chr7	29685.5																										Zm00042ab345780
31119	chr7	29686	Zm00001eb330810	Zm00018ab346750	Zm00021ab336520	Zm00022ab336700	Zm00023ab340320	Zm00024ab337740	Zm00025ab343220	Zm00026ab334140	Zm00019ab318530	Zm00020ab335200	Zm00027ab335630	Zm00028ab339460	Zm00030ab332900	Zm00029ab346110	Zm00031ab344450	Zm00033ab350740	Zm00032ab345850	Zm00034ab353160	Zm00035ab343990	Zm00036ab341010	Zm00037ab334880	Zm00039ab337550	Zm00038ab338460	Zm00040ab352200	Zm00041ab344230	Zm00042ab345790
80910	chr7	29686.5																										Zm00042ab345800
31120	chr7	29687	Zm00001eb330820	Zm00018ab346760	Zm00021ab336530|Zm00021ab336530|Zm00021ab336530|Zm00021ab336530|Zm00021ab336530|Zm00021ab336530|Zm00021ab336530|Zm00021ab336530|Zm00021ab336530|Zm00021ab336530|Zm00021ab336530|Zm00021ab336530|Zm00021ab336530|Zm00021ab336530|Zm00021ab336530|Zm00021ab336530|Zm00021ab336530|Zm00021ab336530|Zm00021ab336530		Zm00023ab340330	Zm00024ab337750	Zm00025ab343230	Zm00026ab334150	Zm00019ab318540	Zm00020ab335210	Zm00027ab335640	Zm00028ab339470	Zm00030ab332910		Zm00031ab344460	Zm00033ab350750	Zm00032ab345860	Zm00034ab353170|Zm00034ab353170|Zm00034ab353170|Zm00034ab353170|Zm00034ab353170|Zm00034ab353170|Zm00034ab353170|Zm00034ab353170|Zm00034ab353170|Zm00034ab353170|Zm00034ab353170|Zm00034ab353170|Zm00034ab353170|Zm00034ab353170|Zm00034ab353170|Zm00034ab353170|Zm00034ab353170|Zm00034ab353170|Zm00034ab353170	Zm00035ab344000	Zm00036ab341020	Zm00037ab334890|Zm00037ab334890|Zm00037ab334890|Zm00037ab334890|Zm00037ab334890|Zm00037ab334890|Zm00037ab334890|Zm00037ab334890|Zm00037ab334890|Zm00037ab334890|Zm00037ab334890|Zm00037ab334890|Zm00037ab334890|Zm00037ab334890|Zm00037ab334890|Zm00037ab334890|Zm00037ab334890|Zm00037ab334890|Zm00037ab334890	Zm00039ab337560	Zm00038ab338470	Zm00040ab352210	Zm00041ab344240|Zm00041ab344240|Zm00041ab344240|Zm00041ab344240|Zm00041ab344240|Zm00041ab344240|Zm00041ab344240|Zm00041ab344240|Zm00041ab344240|Zm00041ab344240|Zm00041ab344240|Zm00041ab344240|Zm00041ab344240|Zm00041ab344240|Zm00041ab344240|Zm00041ab344240|Zm00041ab344240|Zm00041ab344240|Zm00041ab344240|Zm00041ab344250+	Zm00042ab345810
80911	chr7	29687.5																	Zm00032ab345870
31121	chr7	29688	Zm00001eb330830	Zm00018ab346770	Zm00021ab336540	Zm00022ab336730	Zm00023ab340340	Zm00024ab337760	Zm00025ab343240	Zm00026ab334160	Zm00019ab318550	Zm00020ab335220	Zm00027ab335650	Zm00028ab339490	Zm00030ab332920	Zm00029ab346130	Zm00031ab344470	Zm00033ab350760	Zm00032ab345880	Zm00034ab353180	Zm00035ab344010	Zm00036ab341030	Zm00037ab334900	Zm00039ab337570	Zm00038ab338480	Zm00040ab352220	Zm00041ab344260	Zm00042ab345820
80912	chr7	29688.2857142857						Zm00024ab337780
80913	chr7	29688.3333333333			Zm00021ab336550	Zm00022ab336750|Zm00022ab336750		Zm00024ab337800|Zm00024ab337800			Zm00019ab318560|Zm00019ab318560	Zm00020ab335230|Zm00020ab335230				Zm00029ab346140|Zm00029ab346140	Zm00031ab344480|Zm00031ab344480				Zm00035ab344020|Zm00035ab344020		Zm00037ab334920|Zm00037ab334920	Zm00039ab337580|Zm00039ab337580		Zm00040ab350680|Zm00040ab350680
80914	chr7	29688.4285714286						Zm00024ab337790
80915	chr7	29688.6666666667			Zm00021ab336560	Zm00022ab336760|Zm00022ab336760										Zm00029ab346150|Zm00029ab346150								Zm00039ab337590|Zm00039ab337590
80916	chr7	29688.7142857143						Zm00024ab337810															Zm00037ab334930|Zm00037ab334930
80917	chr7	29688.8									Zm00019ab318580
80918	chr7	29688.8571428571						Zm00024ab337820				Zm00020ab335240|Zm00020ab335240
31122	chr7	29689	Zm00001eb330840	Zm00018ab346780	Zm00021ab336570	Zm00022ab336770	Zm00023ab340350	Zm00024ab337830	Zm00025ab343250	Zm00026ab334170		Zm00020ab335250	Zm00027ab335660	Zm00028ab339500	Zm00030ab332930	Zm00029ab346160	Zm00031ab344500	Zm00033ab350770	Zm00032ab345890	Zm00034ab353190	Zm00035ab344040	Zm00036ab341050	Zm00037ab334940	Zm00039ab337600	Zm00038ab338490	Zm00040ab352230	Zm00041ab344270	Zm00042ab345840
80919	chr7	29689.2									Zm00019ab318590
80920	chr7	29689.6									Zm00019ab318600
31123	chr7	29690	Zm00001eb330850	Zm00018ab346790	Zm00021ab336580	Zm00022ab336780	Zm00023ab340360	Zm00024ab337840	Zm00025ab343260	Zm00026ab334180	Zm00019ab318610	Zm00020ab335260	Zm00027ab335670	Zm00028ab339510	Zm00030ab332940	Zm00029ab346170	Zm00031ab344510	Zm00033ab350780	Zm00032ab345900	Zm00034ab353200	Zm00035ab344050	Zm00036ab341060	Zm00037ab334950	Zm00039ab337610	Zm00038ab338500	Zm00040ab352240	Zm00041ab344280	Zm00042ab345850
31124	chr7	29691	Zm00001eb330860		Zm00021ab336590								Zm00027ab335680			Zm00029ab346190							Zm00037ab334970
80921	chr7	29691										Zm00020ab335270											Zm00037ab334960|Zm00037ab334960
80922	chr7	29691.5		Zm00018ab346800		Zm00022ab336790|Zm00022ab336790				Zm00026ab334190|Zm00026ab334190		Zm00020ab335280|Zm00020ab335280		Zm00028ab339520|Zm00028ab339520	Zm00030ab332950|Zm00030ab332950		Zm00031ab344520|Zm00031ab344520			Zm00034ab353210|Zm00034ab353210	Zm00035ab344060|Zm00035ab344060	Zm00036ab341070|Zm00036ab341070		Zm00039ab337620|Zm00039ab337620		Zm00040ab352250|Zm00040ab352250	Zm00041ab344300|Zm00041ab344300
80923	chr7	29691.5					Zm00023ab340370
80924	chr7	29691.5													Zm00030ab332960
31125	chr7	29692	Zm00001eb330870																						Zm00038ab338510
80925	chr7	29692												Zm00028ab339530
80926	chr7	29692.25													Zm00030ab332970
31126	chr7	29693	Zm00001eb330880	Zm00018ab346810	Zm00021ab336600	Zm00022ab336800	Zm00023ab340380	Zm00024ab337850	Zm00025ab343280	Zm00026ab334200	Zm00019ab318620	Zm00020ab335290	Zm00027ab335690	Zm00028ab339540	Zm00030ab332980	Zm00029ab346200	Zm00031ab344530	Zm00033ab350790	Zm00032ab345920	Zm00034ab353220	Zm00035ab344070	Zm00036ab341080	Zm00037ab334980	Zm00039ab337630	Zm00038ab338520	Zm00040ab352270	Zm00041ab344310	Zm00042ab345860
80927	chr7	29693.3333333333			Zm00021ab336610						Zm00019ab318630|Zm00019ab318630							Zm00033ab350800|Zm00033ab350800					Zm00037ab335010|Zm00037ab335010
80928	chr7	29693.3333333333																									Zm00041ab344320
80929	chr7	29693.5																	Zm00032ab345930				Zm00037ab334990|Zm00037ab334990
80930	chr7	29693.5			Zm00021ab336620|Zm00021ab336620																			Zm00039ab337640|Zm00039ab337640				Zm00042ab345870
80931	chr7	29693.6666666667																Zm00033ab350810
80932	chr7	29693.6666666667																						Zm00039ab337680
80933	chr7	29693.6666666667								Zm00026ab334210|Zm00026ab334210	Zm00019ab318640											Zm00036ab341090|Zm00036ab341090					Zm00041ab344330|Zm00041ab344330
31127	chr7	29694	Zm00001eb330890|Zm00001eb330900+	Zm00018ab346820	Zm00021ab336650	Zm00022ab336810	Zm00023ab340390	Zm00024ab337860|Zm00024ab337870+	Zm00025ab343290|Zm00025ab343300+	Zm00026ab334220	Zm00019ab318650	Zm00020ab335300	Zm00027ab335730	Zm00028ab339550|Zm00028ab339560+	Zm00030ab332990	Zm00029ab346210	Zm00031ab344540	Zm00033ab350820	Zm00032ab345940	Zm00034ab353230	Zm00035ab344080	Zm00036ab341100	Zm00037ab335000|Zm00037ab335020+	Zm00039ab337690	Zm00038ab338530|Zm00038ab338540+	Zm00040ab352280|Zm00040ab352290+	Zm00041ab344340	Zm00042ab345900
80934	chr7	29694.6666666667								Zm00026ab334230
80935	chr7	29695		Zm00018ab346830
80936	chr7	29695						Zm00024ab337880
80937	chr7	29695																				Zm00036ab341120
80938	chr7	29695.3333333333								Zm00026ab334240
31128	chr7	29696	Zm00001eb330910	Zm00018ab346840	Zm00021ab336660	Zm00022ab336820	Zm00023ab340400	Zm00024ab337890	Zm00025ab343310	Zm00026ab334250	Zm00019ab318660	Zm00020ab335310	Zm00027ab335740	Zm00028ab339570	Zm00030ab333000	Zm00029ab346220	Zm00031ab344550	Zm00033ab350830	Zm00032ab345950	Zm00034ab353240	Zm00035ab344090	Zm00036ab341130	Zm00037ab335030	Zm00039ab337700	Zm00038ab338550	Zm00040ab352300	Zm00041ab344350	Zm00042ab345910
80939	chr7	29696.5			Zm00021ab336670																		Zm00037ab335040|Zm00037ab335040
80940	chr7	29696.5						Zm00024ab337900				Zm00020ab335320|Zm00020ab335320			Zm00030ab333010|Zm00030ab333010				Zm00032ab345960|Zm00032ab345960									Zm00042ab345920|Zm00042ab345920
31129	chr7	29697	Zm00001eb330920	Zm00018ab346850	Zm00021ab336680	Zm00022ab336830	Zm00023ab340410	Zm00024ab337910	Zm00025ab343320	Zm00026ab334260	Zm00019ab318670	Zm00020ab335330	Zm00027ab335750	Zm00028ab339580	Zm00030ab333020	Zm00029ab346230	Zm00031ab344560	Zm00033ab350840	Zm00032ab345970	Zm00034ab353250	Zm00035ab344100	Zm00036ab341140	Zm00037ab335050	Zm00039ab337710	Zm00038ab338560	Zm00040ab352310	Zm00041ab344360	Zm00042ab345930
31130	chr7	29698	Zm00001eb330930															Zm00033ab350850
80941	chr7	29698		Zm00018ab346860
80942	chr7	29698																				Zm00036ab341150
80943	chr7	29698.5												Zm00028ab339590												Zm00040ab352320|Zm00040ab352320
80944	chr7	29698.6666666667		Zm00018ab346870|Zm00018ab346870						Zm00026ab334280|Zm00026ab334280								Zm00033ab350860
31131	chr7	29699	Zm00001eb330950
80945	chr7	29699																				Zm00036ab341160
80946	chr7	29699.3333333333																Zm00033ab350880
31132	chr7	29700	Zm00001eb330990	Zm00018ab346890	Zm00021ab336690	Zm00022ab336840	Zm00023ab340440	Zm00024ab337920	Zm00025ab343330	Zm00026ab334300	Zm00019ab318680	Zm00020ab335340	Zm00027ab335760	Zm00028ab339600	Zm00030ab333030	Zm00029ab346240	Zm00031ab344570	Zm00033ab350890	Zm00032ab345980	Zm00034ab353260	Zm00035ab344110	Zm00036ab341170	Zm00037ab335060	Zm00039ab337730	Zm00038ab338570	Zm00040ab352330	Zm00041ab344370	Zm00042ab345940
31133	chr7	29701	Zm00001eb331000	Zm00018ab346900	Zm00021ab336700	Zm00022ab336850	Zm00023ab340450	Zm00024ab337930	Zm00025ab343340	Zm00026ab334310	Zm00019ab318690	Zm00020ab335350	Zm00027ab335770	Zm00028ab339610	Zm00030ab333040	Zm00029ab346250	Zm00031ab344600	Zm00033ab350900	Zm00032ab346000	Zm00034ab353280	Zm00035ab344120	Zm00036ab341180	Zm00037ab335070	Zm00039ab337740	Zm00038ab338590	Zm00040ab352340	Zm00041ab344380	Zm00042ab345950
80947	chr7	29701.3333333333				Zm00022ab336860|Zm00022ab336860	Zm00023ab340460				Zm00019ab318700|Zm00019ab318700						Zm00031ab344610|Zm00031ab344610	Zm00033ab350910|Zm00033ab350910	Zm00032ab345990|Zm00032ab345990							Zm00040ab352350|Zm00040ab352350
80948	chr7	29701.5							Zm00025ab343350
80949	chr7	29701.5																										Zm00042ab345960
80950	chr7	29701.6666666667					Zm00023ab340480	Zm00024ab337950|Zm00024ab337950											Zm00032ab346020|Zm00032ab346020
31134	chr7	29702	Zm00001eb331010	Zm00018ab346910	Zm00021ab336710	Zm00022ab336870	Zm00023ab340470	Zm00024ab337940	Zm00025ab343360	Zm00026ab334320	Zm00019ab318710	Zm00020ab335360	Zm00027ab335780	Zm00028ab339620	Zm00030ab333050	Zm00029ab346260	Zm00031ab344620	Zm00033ab350920	Zm00032ab346010	Zm00034ab353290	Zm00035ab344130	Zm00036ab341190	Zm00037ab335080	Zm00039ab337750	Zm00038ab338600	Zm00040ab352360	Zm00041ab344390	Zm00042ab345970
31135	chr7	29703	Zm00001eb331030	Zm00018ab346920	Zm00021ab336720	Zm00022ab336880	Zm00023ab340490	Zm00024ab337960	Zm00025ab343370	Zm00026ab334330	Zm00019ab318720	Zm00020ab335370	Zm00027ab335790	Zm00028ab339630	Zm00030ab333060	Zm00029ab346270	Zm00031ab344630	Zm00033ab350930	Zm00032ab346030	Zm00034ab353300	Zm00035ab344150	Zm00036ab341200	Zm00037ab335100	Zm00039ab337760	Zm00038ab338610	Zm00040ab352380	Zm00041ab344400	Zm00042ab345980
31136	chr7	29704	Zm00001eb331040	Zm00018ab346930									Zm00027ab335800|Zm00027ab335810+												Zm00038ab338620|Zm00038ab338630+
80951	chr7	29704			Zm00021ab336740											Zm00029ab346280|Zm00029ab346280								Zm00039ab337770|Zm00039ab337770
80952	chr7	29704.5			Zm00021ab336750|Zm00021ab336750		Zm00023ab340500			Zm00026ab334340|Zm00026ab334340		Zm00020ab335380|Zm00020ab335380		Zm00028ab339640|Zm00028ab339640		Zm00029ab346290|Zm00029ab346290	Zm00031ab344640|Zm00031ab344640		Zm00032ab346040|Zm00032ab346040		Zm00035ab344160|Zm00035ab344160		Zm00037ab335110|Zm00037ab335110	Zm00039ab337780|Zm00039ab337780		Zm00040ab352390|Zm00040ab352390
31137	chr7	29705	Zm00001eb331050	Zm00018ab346940		Zm00022ab336890		Zm00024ab337970			Zm00019ab318730				Zm00030ab333070			Zm00033ab350940				Zm00036ab341210
31138	chr7	29706	Zm00001eb331070	Zm00018ab346950	Zm00021ab336760	Zm00022ab336900	Zm00023ab340510	Zm00024ab337980	Zm00025ab343380	Zm00026ab334350	Zm00019ab318740	Zm00020ab335390	Zm00027ab335820	Zm00028ab339650	Zm00030ab333080	Zm00029ab346300	Zm00031ab344650	Zm00033ab350950	Zm00032ab346050	Zm00034ab353310	Zm00035ab344170	Zm00036ab341220	Zm00037ab335120	Zm00039ab337790	Zm00038ab338640	Zm00040ab352400	Zm00041ab344410	Zm00042ab345990
80953	chr7	29706.6666666667																	Zm00032ab346060
31139	chr7	29707	Zm00001eb331060
80954	chr7	29707											Zm00027ab335840
80955	chr7	29707.3333333333																	Zm00032ab346070
31140	chr7	29708	Zm00001eb331080	Zm00018ab346970	Zm00021ab336770	Zm00022ab336910	Zm00023ab340520	Zm00024ab337990	Zm00025ab343390	Zm00026ab334360	Zm00019ab318760	Zm00020ab335400	Zm00027ab335850	Zm00028ab339660|Zm00028ab339680+	Zm00030ab333090	Zm00029ab346310	Zm00031ab344660	Zm00033ab350960	Zm00032ab346080	Zm00034ab353320|Zm00034ab353330+|Zm00034ab353340+	Zm00035ab344180	Zm00036ab341230	Zm00037ab335130	Zm00039ab337810	Zm00038ab338670	Zm00040ab352420|Zm00040ab352440+	Zm00041ab344420	Zm00042ab346000|Zm00042ab346010+
80956	chr7	29708.6666666667												Zm00028ab339670												Zm00040ab352430|Zm00040ab352430
31141	chr7	29709	Zm00001eb331090
80957	chr7	29709		Zm00018ab346980	Zm00021ab336780|Zm00021ab336780	Zm00022ab336920|Zm00022ab336920	Zm00023ab340530|Zm00023ab340530	Zm00024ab338000|Zm00024ab338000	Zm00025ab343400|Zm00025ab343400	Zm00026ab334370|Zm00026ab334370	Zm00019ab318770|Zm00019ab318770	Zm00020ab335410|Zm00020ab335410	Zm00027ab335860|Zm00027ab335860	Zm00028ab339690|Zm00028ab339690	Zm00030ab333100|Zm00030ab333100	Zm00029ab346320|Zm00029ab346320	Zm00031ab344670|Zm00031ab344670	Zm00033ab350970|Zm00033ab350970	Zm00032ab346090|Zm00032ab346090	Zm00034ab353350|Zm00034ab353350	Zm00035ab344190|Zm00035ab344190	Zm00036ab341240|Zm00036ab341240	Zm00037ab335140|Zm00037ab335140	Zm00039ab337820|Zm00039ab337820	Zm00038ab338680|Zm00038ab338680	Zm00040ab352450|Zm00040ab352450	Zm00041ab344430|Zm00041ab344430	Zm00042ab346020|Zm00042ab346020
80958	chr7	29709.3333333333																	Zm00032ab346100
31142	chr7	29710	Zm00001eb331100	Zm00018ab346990	Zm00021ab336790	Zm00022ab336930			Zm00025ab343410	Zm00026ab334380	Zm00019ab318780	Zm00020ab335420	Zm00027ab335870	Zm00028ab339700			Zm00031ab344680	Zm00033ab350980	Zm00032ab346110	Zm00034ab353360	Zm00035ab344200		Zm00037ab335150		Zm00038ab338690	Zm00040ab352460	Zm00041ab344440	Zm00042ab346030
31143	chr7	29711	Zm00001eb331110	Zm00018ab347000	Zm00021ab336800	Zm00022ab336940	Zm00023ab340550	Zm00024ab338020	Zm00025ab343420	Zm00026ab334390	Zm00019ab318790	Zm00020ab335430	Zm00027ab335880	Zm00028ab339710	Zm00030ab333120	Zm00029ab346340	Zm00031ab344690	Zm00033ab350990	Zm00032ab346120	Zm00034ab353370	Zm00035ab344210	Zm00036ab341260	Zm00037ab335160	Zm00039ab337850	Zm00038ab338700	Zm00040ab352470	Zm00041ab344450	Zm00042ab346040
80959	chr7	29711.1666666667																									Zm00041ab344460
80960	chr7	29711.2																										Zm00042ab346050
80961	chr7	29711.3333333333				Zm00022ab336950											Zm00031ab344700|Zm00031ab344700
80962	chr7	29711.3333333333																									Zm00041ab344470
80963	chr7	29711.4																										Zm00042ab346060
80964	chr7	29711.5																									Zm00041ab344480
80965	chr7	29711.6666666667																									Zm00041ab344490|Zm00041ab344500+
80966	chr7	29711.8																										Zm00042ab346080
80967	chr7	29711.8333333333																									Zm00041ab344510
31144	chr7	29712	Zm00001eb331120	Zm00018ab347010	Zm00021ab336810	Zm00022ab336960	Zm00023ab340560	Zm00024ab338030	Zm00025ab343430	Zm00026ab334400	Zm00019ab318800	Zm00020ab335440	Zm00027ab335890	Zm00028ab339720	Zm00030ab333130	Zm00029ab346350	Zm00031ab344710	Zm00033ab351000	Zm00032ab346130	Zm00034ab353380	Zm00035ab344220	Zm00036ab341270	Zm00037ab335170	Zm00039ab337860	Zm00038ab338710	Zm00040ab352480	Zm00041ab344520	Zm00042ab346090
80968	chr7	29712.25									Zm00019ab318810
80969	chr7	29712.5		Zm00018ab347020
80970	chr7	29712.5				Zm00022ab336970			Zm00025ab343440|Zm00025ab343440							Zm00029ab346360|Zm00029ab346360		Zm00033ab351010|Zm00033ab351010			Zm00035ab344230|Zm00035ab344230	Zm00036ab341280|Zm00036ab341280		Zm00039ab337870|Zm00039ab337870	Zm00038ab338720|Zm00038ab338720			Zm00042ab346100|Zm00042ab346100
80971	chr7	29712.5					Zm00023ab340570|Zm00023ab340570	Zm00024ab338040					Zm00027ab335900|Zm00027ab335900		Zm00030ab333140|Zm00030ab333140		Zm00031ab344720|Zm00031ab344720		Zm00032ab346140|Zm00032ab346140	Zm00034ab353390|Zm00034ab353390			Zm00037ab335180|Zm00037ab335180			Zm00040ab352490|Zm00040ab352490	Zm00041ab344530|Zm00041ab344530
80972	chr7	29712.5									Zm00019ab318830|Zm00019ab318840+							Zm00033ab350350|Zm00033ab350350|Zm00033ab350360+|Zm00033ab350360+	Zm00032ab345460|Zm00032ab345460|Zm00032ab347060|Zm00032ab347060
80973	chr7	29712.5										Zm00020ab335450
80974	chr7	29712.6666666667					Zm00023ab340580				Zm00019ab318850|Zm00019ab318850							Zm00033ab350370|Zm00033ab350370					Zm00037ab335190|Zm00037ab335190
31145	chr7	29713	Zm00001eb331130	Zm00018ab347030	Zm00021ab336820	Zm00022ab336980	Zm00023ab340590	Zm00024ab338050	Zm00025ab343450	Zm00026ab334410	Zm00019ab318860	Zm00020ab335460	Zm00027ab335910	Zm00028ab339730	Zm00030ab333150	Zm00029ab346370	Zm00031ab344730	Zm00033ab351020	Zm00032ab346150	Zm00034ab353400	Zm00035ab344240	Zm00036ab341290	Zm00037ab335200	Zm00039ab337880	Zm00038ab338730	Zm00040ab352500	Zm00041ab344540	Zm00042ab346110
80975	chr7	29713.5			Zm00021ab336830
80976	chr7	29713.5															Zm00031ab344750
31146	chr7	29714	Zm00001eb331140	Zm00018ab347040	Zm00021ab336840	Zm00022ab336990	Zm00023ab340600	Zm00024ab338060	Zm00025ab343460	Zm00026ab334420	Zm00019ab318870	Zm00020ab335470	Zm00027ab335920	Zm00028ab339740	Zm00030ab333160	Zm00029ab346380	Zm00031ab344760	Zm00033ab351030	Zm00032ab346160	Zm00034ab353410	Zm00035ab344250	Zm00036ab341300	Zm00037ab335210	Zm00039ab337890	Zm00038ab338740	Zm00040ab352510	Zm00041ab344550	Zm00042ab346120
80977	chr7	29714.5				Zm00022ab337000		Zm00024ab338070|Zm00024ab338070					Zm00027ab335930|Zm00027ab335930			Zm00029ab346390|Zm00029ab346390		Zm00033ab351040|Zm00033ab351040			Zm00035ab344260|Zm00035ab344260|Zm00035ab344270+|Zm00035ab344270+	Zm00036ab341320|Zm00036ab341320				Zm00040ab352520|Zm00040ab352520	Zm00041ab344560|Zm00041ab344560
31147	chr7	29715	Zm00001eb331150	Zm00018ab347050	Zm00021ab336850	Zm00022ab337010	Zm00023ab340610|Zm00023ab340620+	Zm00024ab338080	Zm00025ab343470	Zm00026ab334430	Zm00019ab318880	Zm00020ab335480	Zm00027ab335940	Zm00028ab339750|Zm00028ab339760+	Zm00030ab333170	Zm00029ab346400|Zm00029ab346410+	Zm00031ab344770|Zm00031ab344780+	Zm00033ab351050	Zm00032ab346170	Zm00034ab353420	Zm00035ab344280	Zm00036ab341330	Zm00037ab335220	Zm00039ab337900|Zm00039ab337910+	Zm00038ab338750	Zm00040ab352530	Zm00041ab344570	Zm00042ab346130
80978	chr7	29715.4					Zm00023ab340630
80979	chr7	29715.5							Zm00025ab343480
80980	chr7	29715.5									Zm00019ab318890|Zm00019ab318890	Zm00020ab335490		Zm00028ab339770|Zm00028ab339770					Zm00032ab346180|Zm00032ab346180							Zm00040ab352540|Zm00040ab352540
80981	chr7	29715.5																					Zm00037ab335230
80982	chr7	29715.8					Zm00023ab340640
31148	chr7	29716	Zm00001eb331160	Zm00018ab347060	Zm00021ab336860	Zm00022ab337020			Zm00025ab343490	Zm00026ab334440		Zm00020ab335500	Zm00027ab335950	Zm00028ab339780	Zm00030ab333180	Zm00029ab346420	Zm00031ab344790			Zm00034ab353430	Zm00035ab344290	Zm00036ab341340	Zm00037ab335250	Zm00039ab337920		Zm00040ab352550		Zm00042ab346140
80983	chr7	29716					Zm00023ab340660|Zm00023ab340660	Zm00024ab338090			Zm00019ab318900|Zm00019ab318900							Zm00033ab351060|Zm00033ab351060	Zm00032ab346190|Zm00032ab346190						Zm00038ab338760|Zm00038ab338760		Zm00041ab344580|Zm00041ab344580
80984	chr7	29716.2					Zm00023ab340650
80985	chr7	29716.3333333333																							Zm00038ab338770
80986	chr7	29716.5												Zm00028ab339790
80987	chr7	29716.5																						Zm00039ab337930
80988	chr7	29716.5																								Zm00040ab352560
31149	chr7	29717	Zm00001eb331170	Zm00018ab347070	Zm00021ab336870	Zm00022ab337040	Zm00023ab340670	Zm00024ab338100	Zm00025ab343500	Zm00026ab334450	Zm00019ab318910	Zm00020ab335510	Zm00027ab335960	Zm00028ab339800	Zm00030ab333190	Zm00029ab346430	Zm00031ab344800	Zm00033ab351070	Zm00032ab346200	Zm00034ab353440	Zm00035ab344300	Zm00036ab341350	Zm00037ab335260	Zm00039ab337940	Zm00038ab338780	Zm00040ab352570	Zm00041ab344590	Zm00042ab346150
80989	chr7	29717.5						Zm00024ab338120
80990	chr7	29717.5																				Zm00036ab341370
31150	chr7	29718	Zm00001eb331180	Zm00018ab347090	Zm00021ab336890	Zm00022ab337050	Zm00023ab340680	Zm00024ab338130	Zm00025ab343510	Zm00026ab334460	Zm00019ab318920	Zm00020ab335520	Zm00027ab335980	Zm00028ab339810	Zm00030ab333220	Zm00029ab346450	Zm00031ab344820	Zm00033ab351090	Zm00032ab346210	Zm00034ab353450	Zm00035ab344320	Zm00036ab341380	Zm00037ab335270	Zm00039ab337950	Zm00038ab338800	Zm00040ab352590	Zm00041ab344600	Zm00042ab346160
31151	chr7	29719	Zm00001eb331190	Zm00018ab347100	Zm00021ab336900	Zm00022ab337060	Zm00023ab340690	Zm00024ab338140	Zm00025ab343520	Zm00026ab334470	Zm00019ab318930	Zm00020ab335530	Zm00027ab335990	Zm00028ab339820	Zm00030ab333230	Zm00029ab346460	Zm00031ab344830	Zm00033ab351100	Zm00032ab346220	Zm00034ab353460	Zm00035ab344330	Zm00036ab341390	Zm00037ab335280	Zm00039ab337960	Zm00038ab338810	Zm00040ab352600	Zm00041ab344610	Zm00042ab346170
31152	chr7	29720	Zm00001eb331200	Zm00018ab347110			Zm00023ab340700			Zm00026ab334480					Zm00030ab333240	Zm00029ab346470		Zm00033ab351110				Zm00036ab341400			Zm00038ab338820		Zm00041ab344620	Zm00042ab346180
80991	chr7	29720.5												Zm00028ab339830												Zm00040ab352610|Zm00040ab352610
31153	chr7	29721	Zm00001eb331210	Zm00018ab347120	Zm00021ab336910	Zm00022ab337070	Zm00023ab340710	Zm00024ab338150	Zm00025ab343530	Zm00026ab334490	Zm00019ab318940	Zm00020ab335540	Zm00027ab336000		Zm00030ab333250	Zm00029ab346480	Zm00031ab344840	Zm00033ab351120	Zm00032ab346230	Zm00034ab353470	Zm00035ab344340	Zm00036ab341410	Zm00037ab335290	Zm00039ab337970	Zm00038ab338830		Zm00041ab344630	Zm00042ab346190
31154	chr7	29722	Zm00001eb331220	Zm00018ab347130	Zm00021ab336920	Zm00022ab337080	Zm00023ab340720	Zm00024ab338160	Zm00025ab343540	Zm00026ab334500	Zm00019ab318950	Zm00020ab335550	Zm00027ab336010	Zm00028ab339840	Zm00030ab333260	Zm00029ab346490	Zm00031ab344850	Zm00033ab351130	Zm00032ab346240	Zm00034ab353480	Zm00035ab344350	Zm00036ab341420	Zm00037ab335300	Zm00039ab337980	Zm00038ab338840	Zm00040ab352620	Zm00041ab344640	Zm00042ab346200
80992	chr7	29722.5				Zm00022ab337090
80993	chr7	29722.5																	Zm00032ab346250
31155	chr7	29723	Zm00001eb331230	Zm00018ab347140	Zm00021ab336930	Zm00022ab337100	Zm00023ab340730|Zm00023ab340740+	Zm00024ab338170	Zm00025ab343550	Zm00026ab334510	Zm00019ab318960	Zm00020ab335560	Zm00027ab336020	Zm00028ab339850	Zm00030ab333270	Zm00029ab346500	Zm00031ab344860	Zm00033ab351140	Zm00032ab346260	Zm00034ab353490	Zm00035ab344360	Zm00036ab341430	Zm00037ab335310	Zm00039ab337990	Zm00038ab338850	Zm00040ab352630	Zm00041ab344650	Zm00042ab346210
31156	chr7	29724	Zm00001eb331240															Zm00033ab351150			Zm00035ab344370					Zm00040ab352640
80994	chr7	29724								Zm00026ab334520		Zm00020ab335570|Zm00020ab335570					Zm00031ab344870|Zm00031ab344870							Zm00039ab338000|Zm00039ab338000	Zm00038ab338860|Zm00038ab338860
80995	chr7	29724								Zm00026ab334520|Zm00026ab334520		Zm00020ab335570					Zm00031ab344870|Zm00031ab344870							Zm00039ab338000|Zm00039ab338000	Zm00038ab338860|Zm00038ab338860			Zm00042ab346220|Zm00042ab346220
80996	chr7	29724																					Zm00037ab335320
31157	chr7	29725	Zm00001eb331250	Zm00018ab347150	Zm00021ab336940	Zm00022ab337120	Zm00023ab340750	Zm00024ab338180	Zm00025ab343560	Zm00026ab334530	Zm00019ab318970	Zm00020ab335580	Zm00027ab336030	Zm00028ab339860	Zm00030ab333280	Zm00029ab346510	Zm00031ab344880	Zm00033ab351160	Zm00032ab346270	Zm00034ab353500	Zm00035ab344380	Zm00036ab341440	Zm00037ab335330	Zm00039ab338010	Zm00038ab338870	Zm00040ab352650	Zm00041ab344660	Zm00042ab346230
31158	chr7	29726	Zm00001eb331260	Zm00018ab347160	Zm00021ab336950	Zm00022ab337130	Zm00023ab340760	Zm00024ab338190	Zm00025ab343570	Zm00026ab334540	Zm00019ab318980	Zm00020ab335590	Zm00027ab336040	Zm00028ab339870	Zm00030ab333290	Zm00029ab346520	Zm00031ab344890	Zm00033ab351170	Zm00032ab346280	Zm00034ab353510	Zm00035ab344390	Zm00036ab341450	Zm00037ab335340	Zm00039ab338020	Zm00038ab338880	Zm00040ab352660	Zm00041ab344670	Zm00042ab346240
31159	chr7	29727	Zm00001eb331270	Zm00018ab347170	Zm00021ab336960	Zm00022ab337140	Zm00023ab340770	Zm00024ab338200	Zm00025ab343580	Zm00026ab334550	Zm00019ab318990	Zm00020ab335600	Zm00027ab336050	Zm00028ab339880	Zm00030ab333300	Zm00029ab346530	Zm00031ab344900	Zm00033ab351190	Zm00032ab346290	Zm00034ab353520	Zm00035ab344400	Zm00036ab341460	Zm00037ab335350	Zm00039ab338030	Zm00038ab338890	Zm00040ab352670	Zm00041ab344680	Zm00042ab346250
31160	chr7	29728	Zm00001eb331280
31161	chr7	29729	Zm00001eb331290	Zm00018ab347180	Zm00021ab336970	Zm00022ab337160	Zm00023ab340790	Zm00024ab338220	Zm00025ab343590	Zm00026ab334560	Zm00019ab319000	Zm00020ab335610	Zm00027ab336060	Zm00028ab339900	Zm00030ab333320	Zm00029ab346540	Zm00031ab344910	Zm00033ab351200	Zm00032ab346300	Zm00034ab353530	Zm00035ab344410	Zm00036ab341480	Zm00037ab335370	Zm00039ab338060	Zm00038ab338910	Zm00040ab352680	Zm00041ab344690	Zm00042ab346260
80997	chr7	29729.5			Zm00021ab336980									Zm00028ab339910|Zm00028ab339910									Zm00037ab335380|Zm00037ab335380
80998	chr7	29729.5				Zm00022ab337170	Zm00023ab340780|Zm00023ab340780	Zm00024ab338210|Zm00024ab338210		Zm00026ab334570|Zm00026ab334570	Zm00019ab319010|Zm00019ab319010	Zm00020ab335620|Zm00020ab335620			Zm00030ab333310|Zm00030ab333310	Zm00029ab346550|Zm00029ab346550	Zm00031ab344920|Zm00031ab344920					Zm00036ab341470|Zm00036ab341470		Zm00039ab338050|Zm00039ab338050				Zm00042ab346270|Zm00042ab346270
80999	chr7	29729.5																						Zm00039ab338070
31162	chr7	29730	Zm00001eb331300	Zm00018ab347190	Zm00021ab336990	Zm00022ab337190	Zm00023ab340800	Zm00024ab338230	Zm00025ab343600	Zm00026ab334580	Zm00019ab319020	Zm00020ab335630	Zm00027ab336080	Zm00028ab339920	Zm00030ab333330	Zm00029ab346560	Zm00031ab344930	Zm00033ab351220	Zm00032ab346310	Zm00034ab353540	Zm00035ab344430	Zm00036ab341490	Zm00037ab335390	Zm00039ab338080	Zm00038ab338920	Zm00040ab352700	Zm00041ab344720	Zm00042ab346280
31163	chr7	29731	Zm00001eb331310							Zm00026ab334590						Zm00029ab346580
81000	chr7	29731		Zm00018ab347200|Zm00018ab347200		Zm00022ab337200			Zm00025ab343610|Zm00025ab343610				Zm00027ab336090|Zm00027ab336090	Zm00028ab339930|Zm00028ab339930					Zm00032ab346320|Zm00032ab346320					Zm00039ab338090|Zm00039ab338090		Zm00040ab352710|Zm00040ab352710
81001	chr7	29731.3333333333													Zm00030ab333340					Zm00034ab353550|Zm00034ab353550							Zm00041ab344730|Zm00041ab344730	Zm00042ab346290|Zm00042ab346290
31164	chr7	29732	Zm00001eb331320				Zm00023ab340810	Zm00024ab338240|Zm00024ab338250+								Zm00029ab346570		Zm00033ab351230|Zm00033ab351240+			Zm00035ab344440|Zm00035ab344450+
81002	chr7	29732				Zm00022ab337210			Zm00025ab343620|Zm00025ab343620				Zm00027ab336100|Zm00027ab336100|Zm00027ab336110+|Zm00027ab336110+
81003	chr7	29732					Zm00023ab340820			Zm00026ab334600|Zm00026ab334600
81004	chr7	29732												Zm00028ab339940												Zm00040ab352720|Zm00040ab352720
81005	chr7	29732.6666666667		Zm00018ab347210	Zm00021ab337000|Zm00021ab337000	Zm00022ab337220|Zm00022ab337220	Zm00023ab340830|Zm00023ab340830	Zm00024ab338260|Zm00024ab338260	Zm00025ab343630|Zm00025ab343630	Zm00026ab334610|Zm00026ab334610	Zm00019ab319030|Zm00019ab319030	Zm00020ab335640|Zm00020ab335640	Zm00027ab336120|Zm00027ab336120	Zm00028ab339950|Zm00028ab339950	Zm00030ab333350|Zm00030ab333350	Zm00029ab346590|Zm00029ab346590	Zm00031ab344940|Zm00031ab344940	Zm00033ab351250|Zm00033ab351250	Zm00032ab346330|Zm00032ab346330	Zm00034ab353560|Zm00034ab353560	Zm00035ab344460|Zm00035ab344460	Zm00036ab341500|Zm00036ab341500	Zm00037ab335400|Zm00037ab335400	Zm00039ab338100|Zm00039ab338100	Zm00038ab338930|Zm00038ab338930	Zm00040ab352730|Zm00040ab352730	Zm00041ab344740|Zm00041ab344740	Zm00042ab346300|Zm00042ab346300
31165	chr7	29733	Zm00001eb331330
31166	chr7	29734	Zm00001eb331340	Zm00018ab347220	Zm00021ab337010	Zm00022ab337230	Zm00023ab340840	Zm00024ab338270	Zm00025ab343640	Zm00026ab334620	Zm00019ab319040	Zm00020ab335650	Zm00027ab336130	Zm00028ab339960	Zm00030ab333360	Zm00029ab346600	Zm00031ab344960	Zm00033ab351260	Zm00032ab346340	Zm00034ab353570	Zm00035ab344470	Zm00036ab341510	Zm00037ab335410	Zm00039ab338110	Zm00038ab338940	Zm00040ab352740	Zm00041ab344750	Zm00042ab346310
31167	chr7	29735	Zm00001eb331350	Zm00018ab347230	Zm00021ab337020	Zm00022ab337240	Zm00023ab340850	Zm00024ab338280	Zm00025ab343650	Zm00026ab334630	Zm00019ab319050	Zm00020ab335660	Zm00027ab336140	Zm00028ab339980	Zm00030ab333370	Zm00029ab346610	Zm00031ab344970	Zm00033ab351270	Zm00032ab346350	Zm00034ab353580	Zm00035ab344480	Zm00036ab341520	Zm00037ab335420	Zm00039ab338120	Zm00038ab338950	Zm00040ab352750	Zm00041ab344760	Zm00042ab346320
81006	chr7	29735.5		Zm00018ab347240
31168	chr7	29736	Zm00001eb331360	Zm00018ab347250	Zm00021ab337030	Zm00022ab337250	Zm00023ab340860	Zm00024ab338290	Zm00025ab343660	Zm00026ab334640	Zm00019ab319060	Zm00020ab335680	Zm00027ab336150	Zm00028ab339990	Zm00030ab333380	Zm00029ab346620	Zm00031ab344980	Zm00033ab351280	Zm00032ab346360	Zm00034ab353590	Zm00035ab344490	Zm00036ab341530	Zm00037ab335430	Zm00039ab338140	Zm00038ab338960	Zm00040ab352760	Zm00041ab344770	Zm00042ab346330
81007	chr7	29736.5												Zm00028ab340000										Zm00039ab338150|Zm00039ab338150
31169	chr7	29737	Zm00001eb331370	Zm00018ab347260	Zm00021ab337040	Zm00022ab337260	Zm00023ab340870	Zm00024ab338300	Zm00025ab343670	Zm00026ab334650	Zm00019ab319070	Zm00020ab335690	Zm00027ab336160	Zm00028ab340010	Zm00030ab333390	Zm00029ab346630	Zm00031ab344990	Zm00033ab351290	Zm00032ab346370	Zm00034ab353600	Zm00035ab344500	Zm00036ab341540	Zm00037ab335440	Zm00039ab338160	Zm00038ab338970	Zm00040ab352770	Zm00041ab344780	Zm00042ab346340
81008	chr7	29737.5		Zm00018ab347270										Zm00028ab340020|Zm00028ab340020			Zm00031ab345010|Zm00031ab345010	Zm00033ab351300|Zm00033ab351300										Zm00042ab346350|Zm00042ab346350
31170	chr7	29738	Zm00001eb331390	Zm00018ab347280	Zm00021ab337050	Zm00022ab337270	Zm00023ab340890	Zm00024ab338310	Zm00025ab343680	Zm00026ab334660	Zm00019ab319080	Zm00020ab335710	Zm00027ab336170	Zm00028ab340030	Zm00030ab333400	Zm00029ab346650	Zm00031ab345000	Zm00033ab351310	Zm00032ab346380	Zm00034ab353620	Zm00035ab344510	Zm00036ab341560	Zm00037ab335460	Zm00039ab338170	Zm00038ab338980	Zm00040ab352780	Zm00041ab344790	Zm00042ab346360
81009	chr7	29738.5						Zm00024ab338320
81010	chr7	29738.5																								Zm00040ab352800
31171	chr7	29739	Zm00001eb331400	Zm00018ab347290	Zm00021ab337060	Zm00022ab337280	Zm00023ab340900	Zm00024ab338340	Zm00025ab343690	Zm00026ab334670	Zm00019ab319110	Zm00020ab335720	Zm00027ab336180	Zm00028ab340040	Zm00030ab333420	Zm00029ab346670	Zm00031ab345020	Zm00033ab351330	Zm00032ab346390	Zm00034ab353630	Zm00035ab344520	Zm00036ab341570	Zm00037ab335470	Zm00039ab338180	Zm00038ab339000	Zm00040ab352810	Zm00041ab344800	Zm00042ab346370
31172	chr7	29740	Zm00001eb331410	Zm00018ab347300	Zm00021ab337070	Zm00022ab337290	Zm00023ab340910	Zm00024ab338350	Zm00025ab343700	Zm00026ab334680	Zm00019ab319130	Zm00020ab335740	Zm00027ab336190	Zm00028ab340050	Zm00030ab333430	Zm00029ab346680	Zm00031ab345030	Zm00033ab351350	Zm00032ab346400	Zm00034ab353640	Zm00035ab344540	Zm00036ab341580	Zm00037ab335480	Zm00039ab338190	Zm00038ab339010	Zm00040ab352820	Zm00041ab344810	Zm00042ab346380
31173	chr7	29741	Zm00001eb331420				Zm00023ab340920							Zm00028ab340060			Zm00031ab345040								Zm00038ab339020		Zm00041ab344820
31174	chr7	29742	Zm00001eb331430	Zm00018ab347310	Zm00021ab337080	Zm00022ab337300	Zm00023ab340930	Zm00024ab338360	Zm00025ab343710	Zm00026ab334690	Zm00019ab319150	Zm00020ab335750	Zm00027ab336210	Zm00028ab340070	Zm00030ab333440	Zm00029ab346690	Zm00031ab345050	Zm00033ab351360	Zm00032ab346410	Zm00034ab353650	Zm00035ab344550	Zm00036ab341590	Zm00037ab335490	Zm00039ab338200	Zm00038ab339030	Zm00040ab352830	Zm00041ab344830	Zm00042ab346390
31175	chr7	29743	Zm00001eb331440	Zm00018ab347320								Zm00020ab335760	Zm00027ab336220						Zm00032ab346420
81011	chr7	29743								Zm00026ab334700											Zm00035ab344560|Zm00035ab344560						Zm00041ab344840|Zm00041ab344840
81012	chr7	29743													Zm00030ab333450
81013	chr7	29743																										Zm00042ab346400
31176	chr7	29744	Zm00001eb331450	Zm00018ab347350	Zm00021ab337090	Zm00022ab337320	Zm00023ab340950	Zm00024ab338370	Zm00025ab343720	Zm00026ab334710	Zm00019ab319160	Zm00020ab335780	Zm00027ab336230	Zm00028ab340080	Zm00030ab333470	Zm00029ab346710	Zm00031ab345060	Zm00033ab351370	Zm00032ab346430	Zm00034ab353660	Zm00035ab344570	Zm00036ab341600	Zm00037ab335500	Zm00039ab338210	Zm00038ab339060	Zm00040ab352840	Zm00041ab344850	Zm00042ab346420
81014	chr7	29744.5				Zm00022ab337330
31177	chr7	29745	Zm00001eb331460	Zm00018ab347360	Zm00021ab337100	Zm00022ab337340	Zm00023ab340960	Zm00024ab338380	Zm00025ab343730		Zm00019ab319170	Zm00020ab335790	Zm00027ab336250	Zm00028ab340090	Zm00030ab333480	Zm00029ab346720	Zm00031ab345070	Zm00033ab351380	Zm00032ab346440	Zm00034ab353670	Zm00035ab344580	Zm00036ab341630	Zm00037ab335510	Zm00039ab338220	Zm00038ab339070	Zm00040ab352850	Zm00041ab344860	Zm00042ab346430
81015	chr7	29745.5		Zm00018ab347370			Zm00023ab340970|Zm00023ab340970				Zm00019ab319190|Zm00019ab319190													Zm00039ab338230|Zm00039ab338230			Zm00041ab344870|Zm00041ab344870
31178	chr7	29746	Zm00001eb331470	Zm00018ab347380	Zm00021ab337110	Zm00022ab337350	Zm00023ab340980	Zm00024ab338390	Zm00025ab343740	Zm00026ab334720	Zm00019ab319200	Zm00020ab335800	Zm00027ab336260	Zm00028ab340100	Zm00030ab333490	Zm00029ab346740	Zm00031ab345080	Zm00033ab351390	Zm00032ab346450	Zm00034ab353690	Zm00035ab344600	Zm00036ab341640	Zm00037ab335520	Zm00039ab338240	Zm00038ab339080	Zm00040ab352860	Zm00041ab344880	Zm00042ab346440
31179	chr7	29747	Zm00001eb331480	Zm00018ab347390	Zm00021ab337120	Zm00022ab337360	Zm00023ab340990	Zm00024ab338400	Zm00025ab343750	Zm00026ab334730	Zm00019ab319210	Zm00020ab335810	Zm00027ab336270	Zm00028ab340110	Zm00030ab333500	Zm00029ab346750	Zm00031ab345090	Zm00033ab351400	Zm00032ab346460	Zm00034ab353700	Zm00035ab344610	Zm00036ab341650	Zm00037ab335530		Zm00038ab339090	Zm00040ab352870		Zm00042ab346450
31180	chr7	29748	Zm00001eb331500	Zm00018ab347400	Zm00021ab337130	Zm00022ab337370	Zm00023ab341000	Zm00024ab338420	Zm00025ab343760	Zm00026ab334750	Zm00019ab319220	Zm00020ab335820	Zm00027ab336280	Zm00028ab340120	Zm00030ab333510	Zm00029ab346760	Zm00031ab345100	Zm00033ab351420	Zm00032ab346470	Zm00034ab353710	Zm00035ab344620	Zm00036ab341660	Zm00037ab335540	Zm00039ab338250	Zm00038ab339100	Zm00040ab352880	Zm00041ab344900	Zm00042ab346470
81016	chr7	29748.5				Zm00022ab337380														Zm00034ab353720|Zm00034ab353720
81017	chr7	29748.5																							Zm00038ab339110
31181	chr7	29749	Zm00001eb331510	Zm00018ab347410	Zm00021ab337140	Zm00022ab337390	Zm00023ab341010	Zm00024ab338430	Zm00025ab343770	Zm00026ab334760	Zm00019ab319230	Zm00020ab335830	Zm00027ab336290	Zm00028ab340130	Zm00030ab333520	Zm00029ab346770	Zm00031ab345110	Zm00033ab351430	Zm00032ab346480	Zm00034ab353730	Zm00035ab344630	Zm00036ab341670	Zm00037ab335550	Zm00039ab338260	Zm00038ab339120	Zm00040ab352890	Zm00041ab344910	Zm00042ab346490
81018	chr7	29749.5																			Zm00035ab344640
31182	chr7	29750	Zm00001eb331520	Zm00018ab347420	Zm00021ab337150	Zm00022ab337410	Zm00023ab341030	Zm00024ab338450	Zm00025ab343780	Zm00026ab334770	Zm00019ab319240	Zm00020ab335840	Zm00027ab336300	Zm00028ab340150	Zm00030ab333530	Zm00029ab346790	Zm00031ab345120	Zm00033ab351440	Zm00032ab346490	Zm00034ab353740	Zm00035ab344650	Zm00036ab341690	Zm00037ab335570	Zm00039ab338280	Zm00038ab339140	Zm00040ab352900	Zm00041ab344920	Zm00042ab346500
81019	chr7	29750.2								Zm00026ab334780
81020	chr7	29750.4								Zm00026ab334790
81021	chr7	29750.5												Zm00028ab340160
81022	chr7	29750.6								Zm00026ab334800
81023	chr7	29750.6666666667									Zm00019ab319250
81024	chr7	29750.8								Zm00026ab334810|Zm00026ab334820+
31183	chr7	29751	Zm00001eb331530	Zm00018ab347430	Zm00021ab337170	Zm00022ab337420	Zm00023ab341040	Zm00024ab338460	Zm00025ab343790	Zm00026ab334830		Zm00020ab335850	Zm00027ab336310	Zm00028ab340170	Zm00030ab333540	Zm00029ab346800	Zm00031ab345130	Zm00033ab351450	Zm00032ab346500	Zm00034ab353750	Zm00035ab344660	Zm00036ab341700	Zm00037ab335590	Zm00039ab338290	Zm00038ab339150	Zm00040ab352910	Zm00041ab344930	Zm00042ab346510
81025	chr7	29751.1111111111					Zm00023ab341050
81026	chr7	29751.1666666667								Zm00026ab334840
81027	chr7	29751.3333333333					Zm00023ab341070			Zm00026ab334850|Zm00026ab334850																		Zm00042ab346070|Zm00042ab346070
81028	chr7	29751.3333333333							Zm00025ab343800
81029	chr7	29751.3333333333									Zm00019ab319260
81030	chr7	29751.5			Zm00021ab337180									Zm00028ab340180|Zm00028ab340180	Zm00030ab333550|Zm00030ab333550												Zm00041ab344940|Zm00041ab344940
81031	chr7	29751.5								Zm00026ab334860
81032	chr7	29751.6666666667							Zm00025ab343810
81033	chr7	29751.6666666667								Zm00026ab334870
81034	chr7	29751.6666666667					Zm00023ab341100											Zm00033ab350280|Zm00033ab350280
81035	chr7	29751.7777777778					Zm00023ab341110
81036	chr7	29751.8333333333					Zm00023ab341120|Zm00023ab341120			Zm00026ab334880
31184	chr7	29752	Zm00001eb331540	Zm00018ab347440	Zm00021ab337190	Zm00022ab337430	Zm00023ab341130	Zm00024ab338470	Zm00025ab343820	Zm00026ab334890	Zm00019ab319270	Zm00020ab335860	Zm00027ab336330	Zm00028ab340190	Zm00030ab333560	Zm00029ab346810	Zm00031ab345150	Zm00033ab351460	Zm00032ab346510	Zm00034ab353760	Zm00035ab344680	Zm00036ab341720	Zm00037ab335600	Zm00039ab338300	Zm00038ab339160	Zm00040ab352920	Zm00041ab344950	Zm00042ab346520
81037	chr7	29752.5																									Zm00041ab344960
31185	chr7	29753	Zm00001eb331550	Zm00018ab347450	Zm00021ab337200	Zm00022ab337440	Zm00023ab341140	Zm00024ab338480	Zm00025ab343830	Zm00026ab334900	Zm00019ab319280	Zm00020ab335870	Zm00027ab336340	Zm00028ab340200	Zm00030ab333570	Zm00029ab346820	Zm00031ab345160	Zm00033ab351470	Zm00032ab346520	Zm00034ab353770	Zm00035ab344690	Zm00036ab341730	Zm00037ab335620	Zm00039ab338310	Zm00038ab339170	Zm00040ab352930	Zm00041ab344970	Zm00042ab346530
81038	chr7	29753.5		Zm00018ab347460	Zm00021ab337210|Zm00021ab337210	Zm00022ab337450|Zm00022ab337450	Zm00023ab341150|Zm00023ab341150	Zm00024ab338490|Zm00024ab338490		Zm00026ab334910|Zm00026ab334910	Zm00019ab319290|Zm00019ab319290	Zm00020ab335880|Zm00020ab335880	Zm00027ab336350|Zm00027ab336350	Zm00028ab340210|Zm00028ab340210	Zm00030ab333580|Zm00030ab333580	Zm00029ab346830|Zm00029ab346830	Zm00031ab345170|Zm00031ab345170	Zm00033ab351480|Zm00033ab351480	Zm00032ab346530|Zm00032ab346530	Zm00034ab353780|Zm00034ab353780		Zm00036ab341740|Zm00036ab341740	Zm00037ab335630|Zm00037ab335630	Zm00039ab338330|Zm00039ab338330	Zm00038ab339180|Zm00038ab339180	Zm00040ab352940|Zm00040ab352940	Zm00041ab344980|Zm00041ab344980	Zm00042ab346540|Zm00042ab346540
81039	chr7	29753.5		Zm00018ab347460|Zm00018ab347460	Zm00021ab337210	Zm00022ab337450|Zm00022ab337450	Zm00023ab341150|Zm00023ab341150	Zm00024ab338490|Zm00024ab338490	Zm00025ab343850|Zm00025ab343850	Zm00026ab334910|Zm00026ab334910	Zm00019ab319290|Zm00019ab319290	Zm00020ab335880|Zm00020ab335880	Zm00027ab336350|Zm00027ab336350	Zm00028ab340210|Zm00028ab340210	Zm00030ab333580|Zm00030ab333580	Zm00029ab346830|Zm00029ab346830	Zm00031ab345170|Zm00031ab345170	Zm00033ab351480|Zm00033ab351480	Zm00032ab346530|Zm00032ab346530	Zm00034ab353780|Zm00034ab353780	Zm00035ab344700|Zm00035ab344700	Zm00036ab341740|Zm00036ab341740	Zm00037ab335630|Zm00037ab335630	Zm00039ab338330|Zm00039ab338330	Zm00038ab339180|Zm00038ab339180	Zm00040ab352940|Zm00040ab352940	Zm00041ab344980|Zm00041ab344980	Zm00042ab346540|Zm00042ab346540
81040	chr7	29753.6666666667																							Zm00038ab339190
31186	chr7	29754	Zm00001eb331570	Zm00018ab347470	Zm00021ab337220	Zm00022ab337460	Zm00023ab341160	Zm00024ab338500	Zm00025ab343840	Zm00026ab334930	Zm00019ab319300	Zm00020ab335890	Zm00027ab336360	Zm00028ab340220	Zm00030ab333590	Zm00029ab346840	Zm00031ab345180	Zm00033ab351490	Zm00032ab346540	Zm00034ab353790	Zm00035ab344710	Zm00036ab341750	Zm00037ab335640	Zm00039ab338340	Zm00038ab339200	Zm00040ab352950	Zm00041ab344990	Zm00042ab346550
31187	chr7	29755	Zm00001eb331580	Zm00018ab347480|Zm00018ab347540+	Zm00021ab337230	Zm00022ab337470	Zm00023ab341170	Zm00024ab338510	Zm00025ab343860	Zm00026ab334940	Zm00019ab319310	Zm00020ab335900	Zm00027ab336370	Zm00028ab340230	Zm00030ab333600	Zm00029ab346850	Zm00031ab345190	Zm00033ab351500	Zm00032ab346550	Zm00034ab353800	Zm00035ab344720	Zm00036ab341760	Zm00037ab335650	Zm00039ab338350|Zm00039ab338400+	Zm00038ab339210	Zm00040ab352960	Zm00041ab345000	Zm00042ab346560
31188	chr7	29756	Zm00001eb331590	Zm00018ab347490|Zm00018ab347510+|Zm00018ab347550+|Zm00018ab347560+|Zm00018ab347580+	Zm00021ab337240	Zm00022ab337480	Zm00023ab341180	Zm00024ab338520	Zm00025ab343870	Zm00026ab334950	Zm00019ab319320	Zm00020ab335910|Zm00020ab335920+	Zm00027ab336380	Zm00028ab340240	Zm00030ab333610	Zm00029ab346860	Zm00031ab345200	Zm00033ab351510	Zm00032ab346560	Zm00034ab353810|Zm00034ab353820+	Zm00035ab344730	Zm00036ab341770	Zm00037ab335660	Zm00039ab338360|Zm00039ab338370+|Zm00039ab338410+|Zm00039ab338420+|Zm00039ab338430+	Zm00038ab339220	Zm00040ab352970	Zm00041ab345010	Zm00042ab346570
81041	chr7	29756.3333333333		Zm00018ab347520|Zm00018ab347520|Zm00018ab347590+|Zm00018ab347590+								Zm00020ab335930					Zm00031ab345210|Zm00031ab345210			Zm00034ab353830|Zm00034ab353830				Zm00039ab338380|Zm00039ab338380|Zm00039ab338440+|Zm00039ab338440+
81042	chr7	29756.5		Zm00018ab347530																				Zm00039ab338390|Zm00039ab338390
31189	chr7	29757	Zm00001eb331600	Zm00018ab347600	Zm00021ab337260	Zm00022ab337490	Zm00023ab341190	Zm00024ab338530	Zm00025ab343880	Zm00026ab334970	Zm00019ab319340	Zm00020ab335940	Zm00027ab336400	Zm00028ab340260	Zm00030ab333630	Zm00029ab346870	Zm00031ab345220	Zm00033ab351530	Zm00032ab346580	Zm00034ab353840	Zm00035ab344750	Zm00036ab341780	Zm00037ab335670	Zm00039ab338450	Zm00038ab339230	Zm00040ab352980	Zm00041ab345030	Zm00042ab346590
31190	chr7	29758	Zm00001eb331610	Zm00018ab347610	Zm00021ab337280	Zm00022ab337500	Zm00023ab341200	Zm00024ab338540	Zm00025ab343900	Zm00026ab334980	Zm00019ab319360	Zm00020ab335950	Zm00027ab336420	Zm00028ab340270	Zm00030ab333650	Zm00029ab346880	Zm00031ab345230	Zm00033ab351540	Zm00032ab346590	Zm00034ab353850	Zm00035ab344760	Zm00036ab341790	Zm00037ab335680	Zm00039ab338460	Zm00038ab339240	Zm00040ab353000	Zm00041ab345040	Zm00042ab346600
81043	chr7	29758.5			Zm00021ab337290			Zm00024ab338550|Zm00024ab338550	Zm00025ab343910|Zm00025ab343910	Zm00026ab334990|Zm00026ab334990	Zm00019ab319370|Zm00019ab319370	Zm00020ab335960|Zm00020ab335960	Zm00027ab336430|Zm00027ab336430		Zm00030ab333660|Zm00030ab333660		Zm00031ab345240|Zm00031ab345240	Zm00033ab351550|Zm00033ab351550			Zm00035ab344770|Zm00035ab344770		Zm00037ab335690|Zm00037ab335690				Zm00041ab345050|Zm00041ab345050
81044	chr7	29758.5												Zm00028ab340280											Zm00038ab339250|Zm00038ab339250
31191	chr7	29759	Zm00001eb331620	Zm00018ab347620	Zm00021ab337300				Zm00025ab343920	Zm00026ab335000	Zm00019ab319380	Zm00020ab335970	Zm00027ab336440	Zm00028ab340290	Zm00030ab333670			Zm00033ab351560	Zm00032ab346610	Zm00034ab353860	Zm00035ab344780	Zm00036ab341800	Zm00037ab335700	Zm00039ab338470	Zm00038ab339260		Zm00041ab345060
81045	chr7	29759																								Zm00040ab353020
31192	chr7	29760	Zm00001eb331630		Zm00021ab337310	Zm00022ab337530	Zm00023ab341220	Zm00024ab338570	Zm00025ab343930	Zm00026ab335010	Zm00019ab319390	Zm00020ab335980	Zm00027ab336450	Zm00028ab340300	Zm00030ab333680	Zm00029ab346900		Zm00033ab351570	Zm00032ab346620	Zm00034ab353870	Zm00035ab344790	Zm00036ab341810	Zm00037ab335710				Zm00041ab345070	Zm00042ab346630
81046	chr7	29760.5														Zm00029ab346910					Zm00035ab344810|Zm00035ab344810						Zm00041ab345090|Zm00041ab345090
81047	chr7	29760.75						Zm00024ab338590|Zm00024ab338590				Zm00020ab336010	Zm00027ab336490|Zm00027ab336490												Zm00038ab339300|Zm00038ab339300			Zm00042ab346670|Zm00042ab346670
31193	chr7	29761	Zm00001eb331670	Zm00018ab347640	Zm00021ab337320	Zm00022ab337550	Zm00023ab341250	Zm00024ab338580	Zm00025ab343940	Zm00026ab335020	Zm00019ab319420			Zm00028ab340320	Zm00030ab333710	Zm00029ab346920	Zm00031ab345250	Zm00033ab351580	Zm00032ab346650	Zm00034ab353890		Zm00036ab341820	Zm00037ab335740	Zm00039ab338480			Zm00041ab345100	Zm00042ab346660
81048	chr7	29761.4																		Zm00034ab353900
81049	chr7	29761.8																		Zm00034ab353910
31194	chr7	29762	Zm00001eb331680	Zm00018ab347650	Zm00021ab337330	Zm00022ab337560	Zm00023ab341260	Zm00024ab338600	Zm00025ab343950	Zm00026ab335030	Zm00019ab319430	Zm00020ab336020	Zm00027ab336500	Zm00028ab340330	Zm00030ab333720	Zm00029ab346930	Zm00031ab345260	Zm00033ab351590	Zm00032ab346660	Zm00034ab353920	Zm00035ab344820	Zm00036ab341830	Zm00037ab335750	Zm00039ab338490	Zm00038ab339310	Zm00040ab353030	Zm00041ab345110	Zm00042ab346680
81050	chr7	29762			Zm00021ab337340|Zm00021ab337340	Zm00022ab337570	Zm00023ab341270|Zm00023ab341270	Zm00024ab338620|Zm00024ab338620	Zm00025ab343960|Zm00025ab343960	Zm00026ab335040|Zm00026ab335040	Zm00019ab319440|Zm00019ab319440	Zm00020ab336030|Zm00020ab336030	Zm00027ab336510|Zm00027ab336510	Zm00028ab340340|Zm00028ab340340	Zm00030ab333730|Zm00030ab333730	Zm00029ab346940|Zm00029ab346940	Zm00031ab345270|Zm00031ab345270	Zm00033ab351600|Zm00033ab351600	Zm00032ab346670|Zm00032ab346670	Zm00034ab353940|Zm00034ab353940	Zm00035ab344830|Zm00035ab344830	Zm00036ab341840|Zm00036ab341840	Zm00037ab335760|Zm00037ab335760	Zm00039ab338510|Zm00039ab338510	Zm00038ab339320|Zm00038ab339320	Zm00040ab353040|Zm00040ab353040	Zm00041ab345120|Zm00041ab345120	Zm00042ab346690|Zm00042ab346690
81051	chr7	29762																								Zm00040ab353050
81052	chr7	29762.3333333333																										Zm00042ab346700
81053	chr7	29762.4							Zm00025ab343970|Zm00025ab343970				Zm00027ab336520												Zm00038ab339330|Zm00038ab339330
81054	chr7	29762.5				Zm00022ab337580	Zm00023ab341290|Zm00023ab341290			Zm00026ab335050|Zm00026ab335050					Zm00030ab333740|Zm00030ab333740				Zm00032ab346680|Zm00032ab346680		Zm00035ab344840|Zm00035ab344840							Zm00042ab346710|Zm00042ab346710
81055	chr7	29762.5														Zm00029ab346950
81056	chr7	29762.5					Zm00023ab341280|Zm00023ab341280																Zm00037ab335770				Zm00041ab345130|Zm00041ab345130
31195	chr7	29763	Zm00001eb331690	Zm00018ab347660	Zm00021ab337350	Zm00022ab337590	Zm00023ab341300	Zm00024ab338630	Zm00025ab343980	Zm00026ab335060	Zm00019ab319450	Zm00020ab336040	Zm00027ab336530	Zm00028ab340350	Zm00030ab333750	Zm00029ab346960	Zm00031ab345280	Zm00033ab351610	Zm00032ab346690	Zm00034ab353950	Zm00035ab344850	Zm00036ab341850	Zm00037ab335780	Zm00039ab338520	Zm00038ab339340	Zm00040ab353060	Zm00041ab345140	Zm00042ab346720
81057	chr7	29763.5																Zm00033ab351630
31196	chr7	29764	Zm00001eb331700	Zm00018ab347670	Zm00021ab337360	Zm00022ab337600	Zm00023ab341310	Zm00024ab338640	Zm00025ab343990	Zm00026ab335070	Zm00019ab319460	Zm00020ab336050	Zm00027ab336540	Zm00028ab340360	Zm00030ab333760	Zm00029ab346970	Zm00031ab345290	Zm00033ab351640	Zm00032ab346700	Zm00034ab353960	Zm00035ab344860	Zm00036ab341860	Zm00037ab335790	Zm00039ab338550	Zm00038ab339350	Zm00040ab353080	Zm00041ab345150	Zm00042ab346730
81058	chr7	29764.2																								Zm00040ab353100
81059	chr7	29764.3333333333				Zm00022ab337610
81060	chr7	29764.4														Zm00029ab346990
81061	chr7	29764.4																						Zm00039ab338560|Zm00039ab338580+				Zm00042ab346740|Zm00042ab346740
81062	chr7	29764.5													Zm00030ab333770								Zm00037ab335800|Zm00037ab335800	Zm00039ab338570|Zm00039ab338570|Zm00039ab338590+|Zm00039ab338590+
81063	chr7	29764.5714285714																										Zm00042ab346750
81064	chr7	29764.6																								Zm00040ab353120
81065	chr7	29764.6666666667				Zm00022ab337630	Zm00023ab341080|Zm00023ab341080									Zm00029ab347000|Zm00029ab347000												Zm00042ab346770|Zm00042ab346770
81066	chr7	29764.6666666667					Zm00023ab341320																	Zm00039ab338610|Zm00039ab338610
81067	chr7	29764.8571428571																										Zm00042ab346760
31197	chr7	29765	Zm00001eb331710																							Zm00040ab353150
81068	chr7	29765			Zm00021ab337370
81069	chr7	29765						Zm00024ab338650
81070	chr7	29765									Zm00019ab319470
81071	chr7	29765																	Zm00032ab346710		Zm00035ab344870|Zm00035ab344870
81072	chr7	29765							Zm00025ab344000																	Zm00040ab353110|Zm00040ab353110
81073	chr7	29765.2														Zm00029ab347010
81074	chr7	29765.2																					Zm00037ab335820
81075	chr7	29765.2				Zm00022ab337640|Zm00022ab337640|Zm00022ab337660+|Zm00022ab337660+									Zm00030ab333780|Zm00030ab333780	Zm00029ab347020|Zm00029ab347020								Zm00039ab338600				Zm00042ab346780|Zm00042ab346780
81076	chr7	29765.3333333333				Zm00022ab337650	Zm00023ab341060|Zm00023ab341060																Zm00037ab335810|Zm00037ab335810					Zm00042ab346790|Zm00042ab346790
81077	chr7	29765.5													Zm00030ab333790												Zm00041ab345160|Zm00041ab345160
81078	chr7	29765.6					Zm00023ab341330|Zm00023ab341330																Zm00037ab335830
81079	chr7	29765.6666666667				Zm00022ab337670																					Zm00041ab345170|Zm00041ab345170
31198	chr7	29766	Zm00001eb331720	Zm00018ab347680	Zm00021ab337380	Zm00022ab337680	Zm00023ab341340	Zm00024ab338660	Zm00025ab344010	Zm00026ab335080	Zm00019ab319480	Zm00020ab336060	Zm00027ab336550	Zm00028ab340370	Zm00030ab333800	Zm00029ab347030	Zm00031ab345300	Zm00033ab351650	Zm00032ab346720	Zm00034ab353970	Zm00035ab344880	Zm00036ab341880	Zm00037ab335840	Zm00039ab338620	Zm00038ab339360	Zm00040ab353140	Zm00041ab345180	Zm00042ab346800
31199	chr7	29767	Zm00001eb331730			Zm00022ab337690								Zm00028ab340380	Zm00030ab333810	Zm00029ab347040				Zm00034ab353980			Zm00037ab335850					Zm00042ab346810
81080	chr7	29767		Zm00018ab347700	Zm00021ab337390|Zm00021ab337390		Zm00023ab341350|Zm00023ab341350	Zm00024ab338680|Zm00024ab338680	Zm00025ab344020|Zm00025ab344020	Zm00026ab335090|Zm00026ab335090	Zm00019ab319500|Zm00019ab319500	Zm00020ab336070|Zm00020ab336070	Zm00027ab336560|Zm00027ab336560				Zm00031ab345320|Zm00031ab345320	Zm00033ab351670|Zm00033ab351670	Zm00032ab346730|Zm00032ab346730		Zm00035ab344890|Zm00035ab344890	Zm00036ab341890|Zm00036ab341890		Zm00039ab338640|Zm00039ab338640	Zm00038ab339370|Zm00038ab339370	Zm00040ab353160|Zm00040ab353160	Zm00041ab345200|Zm00041ab345200
31200	chr7	29768	Zm00001eb331740	Zm00018ab347710	Zm00021ab337400	Zm00022ab337700	Zm00023ab341360	Zm00024ab338690	Zm00025ab344030	Zm00026ab335100	Zm00019ab319510	Zm00020ab336080	Zm00027ab336570	Zm00028ab340390	Zm00030ab333820	Zm00029ab347050	Zm00031ab345330	Zm00033ab351680	Zm00032ab346740	Zm00034ab353990	Zm00035ab344900	Zm00036ab341900	Zm00037ab335860	Zm00039ab338650	Zm00038ab339380	Zm00040ab353170	Zm00041ab345210	Zm00042ab346820
31201	chr7	29769	Zm00001eb331750	Zm00018ab347720	Zm00021ab337410	Zm00022ab337710	Zm00023ab341370	Zm00024ab338700	Zm00025ab344040	Zm00026ab335110	Zm00019ab319520	Zm00020ab336090	Zm00027ab336580	Zm00028ab340400	Zm00030ab333830	Zm00029ab347060	Zm00031ab345340	Zm00033ab351690	Zm00032ab346750	Zm00034ab354000	Zm00035ab344910	Zm00036ab341910	Zm00037ab335870	Zm00039ab338660	Zm00038ab339390	Zm00040ab353180	Zm00041ab345220	Zm00042ab346830
81081	chr7	29769.3333333333																				Zm00036ab341920
81082	chr7	29769.5																				Zm00036ab341930|Zm00036ab341930		Zm00039ab338670		Zm00040ab353190|Zm00040ab353190
31202	chr7	29770	Zm00001eb331760	Zm00018ab347730	Zm00021ab337420	Zm00022ab337720	Zm00023ab341380	Zm00024ab338710	Zm00025ab344050	Zm00026ab335120	Zm00019ab319530	Zm00020ab336100		Zm00028ab340410	Zm00030ab333840	Zm00029ab347070	Zm00031ab345350	Zm00033ab351700	Zm00032ab346760	Zm00034ab354010	Zm00035ab344920	Zm00036ab341940	Zm00037ab335880	Zm00039ab338680	Zm00038ab339400	Zm00040ab353200	Zm00041ab345230	Zm00042ab346840
31203	chr7	29771	Zm00001eb331770	Zm00018ab347740	Zm00021ab337430	Zm00022ab337730	Zm00023ab341390	Zm00024ab338720	Zm00025ab344060	Zm00026ab335130	Zm00019ab319540	Zm00020ab336110		Zm00028ab340420	Zm00030ab333850	Zm00029ab347080	Zm00031ab345360	Zm00033ab351710	Zm00032ab346770	Zm00034ab354020	Zm00035ab344930	Zm00036ab341950	Zm00037ab335890	Zm00039ab338690	Zm00038ab339410	Zm00040ab353210	Zm00041ab345240	Zm00042ab346850
31204	chr7	29772	Zm00001eb331780	Zm00018ab347750	Zm00021ab337440	Zm00022ab337740	Zm00023ab341400	Zm00024ab338730	Zm00025ab344070	Zm00026ab335140	Zm00019ab319550	Zm00020ab336120	Zm00027ab336590	Zm00028ab340430	Zm00030ab333860	Zm00029ab347090	Zm00031ab345370	Zm00033ab351720	Zm00032ab346780	Zm00034ab354030	Zm00035ab344940	Zm00036ab341960	Zm00037ab335900	Zm00039ab338700	Zm00038ab339420		Zm00041ab345250	Zm00042ab346860
31205	chr7	29773	Zm00001eb331790	Zm00018ab347760	Zm00021ab337450	Zm00022ab337750	Zm00023ab341410	Zm00024ab338740	Zm00025ab344080	Zm00026ab335150	Zm00019ab319560	Zm00020ab336130	Zm00027ab336600	Zm00028ab340440	Zm00030ab333870	Zm00029ab347100	Zm00031ab345380	Zm00033ab351730	Zm00032ab346790	Zm00034ab354040	Zm00035ab344950	Zm00036ab341980	Zm00037ab335910	Zm00039ab338710	Zm00038ab339430	Zm00040ab353220	Zm00041ab345260	Zm00042ab346870
81083	chr7	29773.3333333333													Zm00030ab333880
81084	chr7	29773.5									Zm00019ab319570
81085	chr7	29773.6666666667					Zm00023ab341420|Zm00023ab341420								Zm00030ab333890
31206	chr7	29774	Zm00001eb331800	Zm00018ab347770	Zm00021ab337460	Zm00022ab337760	Zm00023ab341430	Zm00024ab338750	Zm00025ab344090	Zm00026ab335160	Zm00019ab319580	Zm00020ab336140	Zm00027ab336610	Zm00028ab340450	Zm00030ab333900	Zm00029ab347110	Zm00031ab345390	Zm00033ab351740	Zm00032ab346800	Zm00034ab354050	Zm00035ab344960	Zm00036ab341990	Zm00037ab335920	Zm00039ab338720	Zm00038ab339440	Zm00040ab353230	Zm00041ab345270	Zm00042ab346880
31207	chr7	29775	Zm00001eb331810		Zm00021ab337470				Zm00025ab344100				Zm00027ab336620						Zm00032ab346810	Zm00034ab354060	Zm00035ab344970		Zm00037ab335930
81086	chr7	29775					Zm00023ab341440								Zm00030ab333910|Zm00030ab333910
81087	chr7	29775									Zm00019ab319590														Zm00038ab339450|Zm00038ab339450
81088	chr7	29775																								Zm00040ab353240
81089	chr7	29775																										Zm00042ab346890
31208	chr7	29776	Zm00001eb331820	Zm00018ab347780	Zm00021ab337480	Zm00022ab337770	Zm00023ab341450	Zm00024ab338760	Zm00025ab344110	Zm00026ab335170	Zm00019ab319600	Zm00020ab336150	Zm00027ab336630	Zm00028ab340460	Zm00030ab333920	Zm00029ab347120	Zm00031ab345400	Zm00033ab351750	Zm00032ab346820	Zm00034ab354070	Zm00035ab344980	Zm00036ab342000	Zm00037ab335940	Zm00039ab338730	Zm00038ab339460	Zm00040ab353250	Zm00041ab345280	Zm00042ab346900
81090	chr7	29776.5																								Zm00040ab353260
31209	chr7	29777	Zm00001eb331830	Zm00018ab347790	Zm00021ab337490	Zm00022ab337780	Zm00023ab341460	Zm00024ab338770	Zm00025ab344120	Zm00026ab335180	Zm00019ab319610	Zm00020ab336170	Zm00027ab336640	Zm00028ab340470	Zm00030ab333930	Zm00029ab347130	Zm00031ab345410	Zm00033ab351760	Zm00032ab346830	Zm00034ab354080	Zm00035ab344990	Zm00036ab342010	Zm00037ab335950	Zm00039ab338740	Zm00038ab339470	Zm00040ab353270	Zm00041ab345290	Zm00042ab346920
81091	chr7	29777.5		Zm00018ab347800			Zm00023ab341470|Zm00023ab341470	Zm00024ab338780|Zm00024ab338780							Zm00030ab333940|Zm00030ab333940			Zm00033ab351770|Zm00033ab351770	Zm00032ab346840|Zm00032ab346840									Zm00042ab346930|Zm00042ab346930
31210	chr7	29778	Zm00001eb331840	Zm00018ab347810	Zm00021ab337500	Zm00022ab337790	Zm00023ab341480	Zm00024ab338790	Zm00025ab344130	Zm00026ab335190	Zm00019ab319620	Zm00020ab336180	Zm00027ab336650		Zm00030ab333950	Zm00029ab347140	Zm00031ab345420		Zm00032ab346850	Zm00034ab354090	Zm00035ab345000	Zm00036ab342020	Zm00037ab335960	Zm00039ab338750		Zm00040ab353280	Zm00041ab345300	Zm00042ab346940
81092	chr7	29778.3333333333																Zm00033ab351780
31211	chr7	29779	Zm00001eb331850	Zm00018ab347820	Zm00021ab337510	Zm00022ab337800	Zm00023ab341490	Zm00024ab338800	Zm00025ab344140	Zm00026ab335200	Zm00019ab319630	Zm00020ab336190	Zm00027ab336660	Zm00028ab340480	Zm00030ab333960	Zm00029ab347150	Zm00031ab345430	Zm00033ab351790	Zm00032ab346860	Zm00034ab354100	Zm00035ab345010	Zm00036ab342030	Zm00037ab335970	Zm00039ab338760	Zm00038ab339480	Zm00040ab353290	Zm00041ab345310	Zm00042ab346950
81093	chr7	29779.3333333333								Zm00026ab335210|Zm00026ab335210		Zm00020ab336200											Zm00037ab335980|Zm00037ab335980				Zm00041ab345320|Zm00041ab345320	Zm00042ab346960|Zm00042ab346960
81094	chr7	29779.5		Zm00018ab347830
81095	chr7	29779.5			Zm00021ab337520		Zm00023ab341500|Zm00023ab341500	Zm00024ab338810|Zm00024ab338810			Zm00019ab319640|Zm00019ab319640	Zm00020ab336210|Zm00020ab336210								Zm00034ab354110|Zm00034ab354110		Zm00036ab342040|Zm00036ab342040					Zm00041ab345330|Zm00041ab345330	Zm00042ab346970|Zm00042ab346970
81096	chr7	29779.5							Zm00025ab344150
81097	chr7	29779.5											Zm00027ab336670
31212	chr7	29780	Zm00001eb331880	Zm00018ab347840	Zm00021ab337540	Zm00022ab337830	Zm00023ab341510	Zm00024ab338830	Zm00025ab344170	Zm00026ab335220	Zm00019ab319660	Zm00020ab336240	Zm00027ab336680	Zm00028ab340490	Zm00030ab333970	Zm00029ab347170	Zm00031ab345460	Zm00033ab351810	Zm00032ab346920	Zm00034ab354120	Zm00035ab345030	Zm00036ab342050	Zm00037ab336000	Zm00039ab338790	Zm00038ab339500	Zm00040ab353300	Zm00041ab345350	Zm00042ab346990
81098	chr7	29780.5				Zm00022ab337820|Zm00022ab337820				Zm00026ab335230							Zm00031ab345450|Zm00031ab345450	Zm00033ab351820|Zm00033ab351820	Zm00032ab346910|Zm00032ab346910			Zm00036ab342060|Zm00036ab342060	Zm00037ab336010|Zm00037ab336010	Zm00039ab338780|Zm00039ab338780	Zm00038ab339490|Zm00038ab339490	Zm00040ab353310|Zm00040ab353310	Zm00041ab345360|Zm00041ab345360	Zm00042ab347000|Zm00042ab347000
81099	chr7	29780.5																	Zm00032ab346930
31213	chr7	29781	Zm00001eb331890	Zm00018ab347850	Zm00021ab337550	Zm00022ab337840	Zm00023ab341530	Zm00024ab338840	Zm00025ab344180	Zm00026ab335240	Zm00019ab319680	Zm00020ab336250	Zm00027ab336690	Zm00028ab340500	Zm00030ab333980	Zm00029ab347180	Zm00031ab345470	Zm00033ab351830	Zm00032ab346940	Zm00034ab354140	Zm00035ab345040	Zm00036ab342070	Zm00037ab336020	Zm00039ab338800	Zm00038ab339510	Zm00040ab353320	Zm00041ab345370	Zm00042ab347010
81100	chr7	29781.5														Zm00029ab347200			Zm00032ab346950|Zm00032ab346950
31214	chr7	29782	Zm00001eb331900	Zm00018ab347860	Zm00021ab337560	Zm00022ab337850	Zm00023ab341540	Zm00024ab338850	Zm00025ab344190	Zm00026ab335250	Zm00019ab319690	Zm00020ab336260	Zm00027ab336700	Zm00028ab340510	Zm00030ab333990	Zm00029ab347210	Zm00031ab345480	Zm00033ab351840	Zm00032ab346960	Zm00034ab354150	Zm00035ab345050	Zm00036ab342080	Zm00037ab336030	Zm00039ab338810	Zm00038ab339520	Zm00040ab353330	Zm00041ab345380	Zm00042ab347020
31215	chr7	29783	Zm00001eb331910				Zm00023ab341550		Zm00025ab344200			Zm00020ab336280						Zm00033ab351850				Zm00036ab342090
81101	chr7	29783															Zm00031ab345490									Zm00040ab353340|Zm00040ab353340
81102	chr7	29783			Zm00021ab337570|Zm00021ab337570															Zm00034ab354160	Zm00035ab345060|Zm00035ab345060				Zm00038ab339530|Zm00038ab339530
81103	chr7	29783																						Zm00039ab338820
81104	chr7	29783.5		Zm00018ab347870	Zm00021ab337590|Zm00021ab337590	Zm00022ab337860|Zm00022ab337860				Zm00026ab335260|Zm00026ab335260	Zm00019ab319700|Zm00019ab319700				Zm00030ab334000|Zm00030ab334000												Zm00041ab345390|Zm00041ab345390	Zm00042ab347030|Zm00042ab347030
81105	chr7	29783.5			Zm00021ab337580	Zm00022ab337980|Zm00022ab337980	Zm00023ab341650|Zm00023ab341650							Zm00028ab340520|Zm00028ab340520		Zm00029ab347350|Zm00029ab347350										Zm00040ab352990|Zm00040ab352990|Zm00040ab353470+|Zm00040ab353470+
31216	chr7	29784	Zm00001eb331920				Zm00023ab341560	Zm00024ab338860	Zm00025ab344210			Zm00020ab336290	Zm00027ab336710	Zm00028ab340530		Zm00029ab347230	Zm00031ab345500	Zm00033ab351860	Zm00032ab346970	Zm00034ab354170	Zm00035ab345070	Zm00036ab342100	Zm00037ab336040	Zm00039ab338830	Zm00038ab339540	Zm00040ab353350
31217	chr7	29785	Zm00001eb331930	Zm00018ab347880	Zm00021ab337600	Zm00022ab337870	Zm00023ab341570	Zm00024ab338870	Zm00025ab344220	Zm00026ab335270	Zm00019ab319710	Zm00020ab336300	Zm00027ab336720	Zm00028ab340540	Zm00030ab334010	Zm00029ab347240		Zm00033ab351870	Zm00032ab346980	Zm00034ab354180	Zm00035ab345080	Zm00036ab342110	Zm00037ab336050	Zm00039ab338840	Zm00038ab339550	Zm00040ab353360	Zm00041ab345400	Zm00042ab347040
81106	chr7	29785.5																								Zm00040ab353370
31218	chr7	29786	Zm00001eb331940	Zm00018ab347890	Zm00021ab337610	Zm00022ab337890	Zm00023ab341580	Zm00024ab338890	Zm00025ab344230	Zm00026ab335280	Zm00019ab319720	Zm00020ab336310	Zm00027ab336730	Zm00028ab340550	Zm00030ab334020	Zm00029ab347250	Zm00031ab345510	Zm00033ab351880	Zm00032ab346990	Zm00034ab354190	Zm00035ab345090	Zm00036ab342120	Zm00037ab336060	Zm00039ab338850	Zm00038ab339560	Zm00040ab353380	Zm00041ab345410	Zm00042ab347050
31219	chr7	29787	Zm00001eb331950	Zm00018ab347910	Zm00021ab337620	Zm00022ab337900	Zm00023ab341590	Zm00024ab338900	Zm00025ab344240	Zm00026ab335290	Zm00019ab319730	Zm00020ab336320	Zm00027ab336740	Zm00028ab340560	Zm00030ab334030	Zm00029ab347270	Zm00031ab345520	Zm00033ab351890	Zm00032ab347000	Zm00034ab354200	Zm00035ab345100	Zm00036ab342130	Zm00037ab336070	Zm00039ab338860	Zm00038ab339580	Zm00040ab353400	Zm00041ab345420	Zm00042ab347060
81107	chr7	29787.5			Zm00021ab337630				Zm00025ab344250|Zm00025ab344250											Zm00034ab354210|Zm00034ab354210							Zm00041ab345430|Zm00041ab345430
81108	chr7	29787.5											Zm00027ab336750				Zm00031ab345530|Zm00031ab345530	Zm00033ab351900|Zm00033ab351900			Zm00035ab345110|Zm00035ab345110			Zm00039ab338870|Zm00039ab338870	Zm00038ab339590|Zm00038ab339590	Zm00040ab353410|Zm00040ab353410		Zm00042ab347070|Zm00042ab347070
81109	chr7	29787.6666666667																										Zm00042ab347080
31220	chr7	29788	Zm00001eb331960	Zm00018ab347920	Zm00021ab337640	Zm00022ab337910	Zm00023ab341600	Zm00024ab338920	Zm00025ab344260	Zm00026ab335300	Zm00019ab319740	Zm00020ab336330	Zm00027ab336760	Zm00028ab340580	Zm00030ab334040	Zm00029ab347280	Zm00031ab345540	Zm00033ab351910	Zm00032ab347020	Zm00034ab354220	Zm00035ab345120	Zm00036ab342140	Zm00037ab336080	Zm00039ab338880	Zm00038ab339600	Zm00040ab353420	Zm00041ab345440	Zm00042ab347090
81110	chr7	29788.5								Zm00026ab335310|Zm00026ab335310			Zm00027ab336780					Zm00033ab351920|Zm00033ab351920							Zm00038ab339610|Zm00038ab339610			Zm00042ab347100|Zm00042ab347100
81111	chr7	29788.6666666667								Zm00026ab335320
31221	chr7	29789	Zm00001eb331970	Zm00018ab347930	Zm00021ab337650	Zm00022ab337920	Zm00023ab341610	Zm00024ab338930	Zm00025ab344270	Zm00026ab335330	Zm00019ab319750	Zm00020ab336340	Zm00027ab336800	Zm00028ab340590	Zm00030ab334050	Zm00029ab347290	Zm00031ab345550	Zm00033ab351940	Zm00032ab347030	Zm00034ab354230	Zm00035ab345130	Zm00036ab342150	Zm00037ab336090	Zm00039ab338890	Zm00038ab339630	Zm00040ab353440	Zm00041ab345450	Zm00042ab347120
81112	chr7	29789.25							Zm00025ab344280			Zm00020ab336350|Zm00020ab336350
81113	chr7	29789.4								Zm00026ab335340
81114	chr7	29789.5							Zm00025ab344290
81115	chr7	29789.75							Zm00025ab344300
81116	chr7	29789.8								Zm00026ab335350
31222	chr7	29790	Zm00001eb331980	Zm00018ab347940	Zm00021ab337660			Zm00024ab338940	Zm00025ab344310		Zm00019ab319760	Zm00020ab336360		Zm00028ab340600					Zm00032ab347040	Zm00034ab354240		Zm00036ab342160					Zm00041ab345460	Zm00042ab347130
81117	chr7	29790								Zm00026ab335370|Zm00026ab335370			Zm00027ab336810		Zm00030ab334060|Zm00030ab334060			Zm00033ab351950|Zm00033ab351950			Zm00035ab345140|Zm00035ab345140				Zm00038ab339640|Zm00038ab339640	Zm00040ab353450|Zm00040ab353450
81118	chr7	29790.2								Zm00026ab335360
81119	chr7	29790.3333333333																									Zm00041ab345470
31223	chr7	29791	Zm00001eb331990	Zm00018ab347950	Zm00021ab337670	Zm00022ab337930	Zm00023ab341620	Zm00024ab338950	Zm00025ab344320	Zm00026ab335380	Zm00019ab319770	Zm00020ab336370	Zm00027ab336820	Zm00028ab340610	Zm00030ab334070	Zm00029ab347300	Zm00031ab345560	Zm00033ab351960	Zm00032ab347050	Zm00034ab354250	Zm00035ab345150	Zm00036ab342170	Zm00037ab336100	Zm00039ab338900	Zm00038ab339650	Zm00040ab353460	Zm00041ab345480	Zm00042ab347140
81120	chr7	29791.5																			Zm00035ab345160
81121	chr7	29791.6666666667														Zm00029ab347310
31224	chr7	29792	Zm00001eb332000	Zm00018ab347960	Zm00021ab337680	Zm00022ab337940	Zm00023ab341630	Zm00024ab338970	Zm00025ab344330	Zm00026ab335390	Zm00019ab319780	Zm00020ab336380	Zm00027ab336830	Zm00028ab340620	Zm00030ab334080		Zm00031ab345570	Zm00033ab351970	Zm00032ab347070	Zm00034ab354260	Zm00035ab345170	Zm00036ab342180	Zm00037ab336110	Zm00039ab338910	Zm00038ab339660	Zm00040ab353480	Zm00041ab345490	Zm00042ab347150
81122	chr7	29792.3333333333				Zm00022ab337950										Zm00029ab347330|Zm00029ab347330
81123	chr7	29792.5							Zm00025ab344340		Zm00019ab319790|Zm00019ab319790																	Zm00042ab347160|Zm00042ab347160
81124	chr7	29792.5								Zm00026ab335400	Zm00019ab319800|Zm00019ab319800
81125	chr7	29792.6666666667				Zm00022ab337960
81126	chr7	29792.75									Zm00019ab319810
31225	chr7	29793	Zm00001eb332010	Zm00018ab347970	Zm00021ab337690	Zm00022ab337970	Zm00023ab341640	Zm00024ab338980	Zm00025ab344350	Zm00026ab335410	Zm00019ab319820	Zm00020ab336390	Zm00027ab336840	Zm00028ab340630	Zm00030ab334090	Zm00029ab347340	Zm00031ab345580	Zm00033ab351980	Zm00032ab347080	Zm00034ab354280	Zm00035ab345180	Zm00036ab342190	Zm00037ab336120	Zm00039ab338920	Zm00038ab339670	Zm00040ab353500	Zm00041ab345500	Zm00042ab347170
81127	chr7	29793.5			Zm00021ab337580|Zm00021ab337580	Zm00022ab337980	Zm00023ab341650|Zm00023ab341650									Zm00029ab347350|Zm00029ab347350										Zm00040ab352990|Zm00040ab352990|Zm00040ab353470+|Zm00040ab353470+
31226	chr7	29794	Zm00001eb332020	Zm00018ab347980	Zm00021ab337700	Zm00022ab337990	Zm00023ab341660		Zm00025ab344360	Zm00026ab335420	Zm00019ab319830	Zm00020ab336400	Zm00027ab336850	Zm00028ab340640	Zm00030ab334100	Zm00029ab347360	Zm00031ab345590	Zm00033ab351990	Zm00032ab347090	Zm00034ab354290	Zm00035ab345190	Zm00036ab342200	Zm00037ab336130	Zm00039ab338930	Zm00038ab339680	Zm00040ab353510	Zm00041ab345520	Zm00042ab347180
81128	chr7	29794						Zm00024ab338990
31227	chr7	29795	Zm00001eb332030	Zm00018ab347990	Zm00021ab337710	Zm00022ab338000	Zm00023ab341680	Zm00024ab339000	Zm00025ab344370	Zm00026ab335430	Zm00019ab319850	Zm00020ab336420	Zm00027ab336860	Zm00028ab340650	Zm00030ab334110	Zm00029ab347370	Zm00031ab345600	Zm00033ab352000	Zm00032ab347100	Zm00034ab354300	Zm00035ab345200	Zm00036ab342210	Zm00037ab336140	Zm00039ab338940	Zm00038ab339690	Zm00040ab353530	Zm00041ab345530	Zm00042ab347190
81129	chr7	29795.5															Zm00031ab345610									Zm00040ab353540|Zm00040ab353540		Zm00042ab347200|Zm00042ab347200
31228	chr7	29796	Zm00001eb332040	Zm00018ab348000	Zm00021ab337720	Zm00022ab338020	Zm00023ab341700	Zm00024ab339020	Zm00025ab344380	Zm00026ab335440	Zm00019ab319860	Zm00020ab336430	Zm00027ab336880	Zm00028ab340670	Zm00030ab334120	Zm00029ab347380	Zm00031ab345620	Zm00033ab352010	Zm00032ab347120	Zm00034ab354320		Zm00036ab342220	Zm00037ab336150	Zm00039ab338950	Zm00038ab339710	Zm00040ab353550	Zm00041ab345540|Zm00041ab345570+	Zm00042ab347210
81130	chr7	29796.5																								Zm00040ab353560
81131	chr7	29796.5																									Zm00041ab345550
31229	chr7	29797	Zm00001eb332050	Zm00018ab348010	Zm00021ab337730	Zm00022ab338030	Zm00023ab341710	Zm00024ab339030	Zm00025ab344390	Zm00026ab335450	Zm00019ab319870	Zm00020ab336440	Zm00027ab336890	Zm00028ab340680	Zm00030ab334130	Zm00029ab347390	Zm00031ab345630	Zm00033ab352020	Zm00032ab347130	Zm00034ab354330	Zm00035ab345220	Zm00036ab342230	Zm00037ab336160	Zm00039ab338960	Zm00038ab339720	Zm00040ab353570	Zm00041ab345560	Zm00042ab347220
31230	chr7	29798	Zm00001eb332060	Zm00018ab348020	Zm00021ab337740	Zm00022ab338040	Zm00023ab341720	Zm00024ab339040	Zm00025ab344400	Zm00026ab335460	Zm00019ab319880	Zm00020ab336450	Zm00027ab336900	Zm00028ab340690	Zm00030ab334140	Zm00029ab347400	Zm00031ab345640	Zm00033ab352030	Zm00032ab347140	Zm00034ab354340	Zm00035ab345230	Zm00036ab342240	Zm00037ab336170	Zm00039ab338970	Zm00038ab339730	Zm00040ab353580	Zm00041ab345580	Zm00042ab347230
81132	chr7	29798.25																		Zm00034ab354350
81133	chr7	29798.5		Zm00018ab348030	Zm00021ab337750|Zm00021ab337750	Zm00022ab338050|Zm00022ab338050	Zm00023ab341730|Zm00023ab341730	Zm00024ab339050|Zm00024ab339050	Zm00025ab344410|Zm00025ab344410		Zm00019ab319890|Zm00019ab319890		Zm00027ab336910|Zm00027ab336910	Zm00028ab340700|Zm00028ab340700	Zm00030ab334150|Zm00030ab334150	Zm00029ab347410|Zm00029ab347410	Zm00031ab345650|Zm00031ab345650	Zm00033ab352040|Zm00033ab352040	Zm00032ab347150|Zm00032ab347150	Zm00034ab354370|Zm00034ab354370	Zm00035ab345240|Zm00035ab345240	Zm00036ab342250|Zm00036ab342250	Zm00037ab336180|Zm00037ab336180	Zm00039ab338980|Zm00039ab338980	Zm00038ab339740|Zm00038ab339740	Zm00040ab353590|Zm00040ab353590	Zm00041ab345590|Zm00041ab345590	Zm00042ab347240|Zm00042ab347240
81134	chr7	29798.5								Zm00026ab335470
81135	chr7	29798.5																		Zm00034ab354360
31231	chr7	29799	Zm00001eb332070	Zm00018ab348040	Zm00021ab337760	Zm00022ab338060	Zm00023ab341740	Zm00024ab339060	Zm00025ab344420	Zm00026ab335480	Zm00019ab319900	Zm00020ab336460	Zm00027ab336920	Zm00028ab340710	Zm00030ab334160	Zm00029ab347420		Zm00033ab352050	Zm00032ab347160	Zm00034ab354380	Zm00035ab345250	Zm00036ab342260	Zm00037ab336190	Zm00039ab338990	Zm00038ab339750	Zm00040ab353600	Zm00041ab345600	Zm00042ab347250
31232	chr7	29800	Zm00001eb332080	Zm00018ab348050	Zm00021ab337770	Zm00022ab338070	Zm00023ab341750	Zm00024ab339070	Zm00025ab344430	Zm00026ab335490	Zm00019ab319910	Zm00020ab336470	Zm00027ab336930	Zm00028ab340720	Zm00030ab334170	Zm00029ab347430		Zm00033ab352060	Zm00032ab347170	Zm00034ab354390	Zm00035ab345260	Zm00036ab342270	Zm00037ab336200	Zm00039ab339000	Zm00038ab339760	Zm00040ab353610	Zm00041ab345610	Zm00042ab347260
81136	chr7	29800.5						Zm00024ab339080
31233	chr7	29801	Zm00001eb332090	Zm00018ab348060	Zm00021ab337780	Zm00022ab338080	Zm00023ab341760	Zm00024ab339090	Zm00025ab344440	Zm00026ab335500	Zm00019ab319920	Zm00020ab336480	Zm00027ab336940	Zm00028ab340730	Zm00030ab334180	Zm00029ab347440	Zm00031ab345660	Zm00033ab352070	Zm00032ab347180	Zm00034ab354410	Zm00035ab345270	Zm00036ab342280	Zm00037ab336210	Zm00039ab339010	Zm00038ab339770	Zm00040ab353620	Zm00041ab345620	Zm00042ab347270
31234	chr7	29802	Zm00001eb332100	Zm00018ab348070	Zm00021ab337790	Zm00022ab338090	Zm00023ab341770	Zm00024ab339100	Zm00025ab344450	Zm00026ab335510	Zm00019ab319930	Zm00020ab336490	Zm00027ab336950	Zm00028ab340740	Zm00030ab334190	Zm00029ab347450	Zm00031ab345670	Zm00033ab352080	Zm00032ab347190	Zm00034ab354420	Zm00035ab345280	Zm00036ab342290	Zm00037ab336220	Zm00039ab339020	Zm00038ab339780	Zm00040ab353630	Zm00041ab345630	Zm00042ab347280
81137	chr7	29802.5		Zm00018ab348090					Zm00025ab344460|Zm00025ab344460													Zm00036ab342310|Zm00036ab342310
31235	chr7	29803	Zm00001eb332110	Zm00018ab348100				Zm00024ab339110|Zm00024ab339110|Zm00024ab339110|Zm00024ab339110|Zm00024ab339110|Zm00024ab339110|Zm00024ab339110	Zm00025ab344470		Zm00019ab319940	Zm00020ab336500					Zm00031ab345680|Zm00031ab345680|Zm00031ab345680|Zm00031ab345680|Zm00031ab345680|Zm00031ab345680|Zm00031ab345680				Zm00035ab345300	Zm00036ab342320				Zm00040ab353640
81138	chr7	29803			Zm00021ab337800
81139	chr7	29803.5		Zm00018ab348110				Zm00024ab339120|Zm00024ab339120	Zm00025ab344480|Zm00025ab344480
81140	chr7	29803.5																								Zm00040ab353650
31236	chr7	29804	Zm00001eb332120	Zm00018ab348120	Zm00021ab337810	Zm00022ab338100	Zm00023ab341780	Zm00024ab339130|Zm00024ab339140+	Zm00025ab344490	Zm00026ab335520	Zm00019ab319950	Zm00020ab336510	Zm00027ab336960	Zm00028ab340750	Zm00030ab334200	Zm00029ab347460	Zm00031ab345690	Zm00033ab352100	Zm00032ab347200	Zm00034ab354450	Zm00035ab345310	Zm00036ab342330	Zm00037ab336240	Zm00039ab339030	Zm00038ab339790	Zm00040ab353670	Zm00041ab345640	Zm00042ab347290
81141	chr7	29804.3333333333						Zm00024ab339150
81142	chr7	29804.5					Zm00023ab341790|Zm00023ab341800+																Zm00037ab336250|Zm00037ab336250			Zm00040ab353680|Zm00040ab353680
81143	chr7	29804.5														Zm00029ab347470
81144	chr7	29804.5																				Zm00036ab342340
31237	chr7	29805	Zm00001eb332130	Zm00018ab348130	Zm00021ab337830	Zm00022ab338110	Zm00023ab341810	Zm00024ab339160	Zm00025ab344500	Zm00026ab335530	Zm00019ab319960	Zm00020ab336520	Zm00027ab336970	Zm00028ab340760	Zm00030ab334210	Zm00029ab347480	Zm00031ab345700	Zm00033ab352110	Zm00032ab347210	Zm00034ab354460	Zm00035ab345320	Zm00036ab342350	Zm00037ab336260	Zm00039ab339040	Zm00038ab339800	Zm00040ab353690	Zm00041ab345650	Zm00042ab347300
81145	chr7	29805.3333333333																Zm00033ab352120	Zm00032ab347220|Zm00032ab347220
81146	chr7	29805.5		Zm00018ab348140																	Zm00035ab345330|Zm00035ab345330
81147	chr7	29805.5					Zm00023ab341820			Zm00026ab335540|Zm00026ab335540								Zm00033ab352130|Zm00033ab352130					Zm00037ab336270|Zm00037ab336270				Zm00041ab345670|Zm00041ab345670|Zm00041ab345670|Zm00041ab345670
81148	chr7	29805.5							Zm00025ab344510
81149	chr7	29805.5											Zm00027ab336980														Zm00041ab345660
81150	chr7	29805.6666666667								Zm00026ab335550							Zm00031ab344220|Zm00031ab344220
31238	chr7	29806	Zm00001eb332140	Zm00018ab348150	Zm00021ab337840	Zm00022ab338120	Zm00023ab341830	Zm00024ab339170	Zm00025ab344520	Zm00026ab335560	Zm00019ab319970	Zm00020ab336530	Zm00027ab336990	Zm00028ab340770	Zm00030ab334220	Zm00029ab347490	Zm00031ab345710	Zm00033ab352140	Zm00032ab347240	Zm00034ab354470	Zm00035ab345340	Zm00036ab342360	Zm00037ab336280	Zm00039ab339050	Zm00038ab339810	Zm00040ab353700|Zm00040ab353710+|Zm00040ab353720+		Zm00042ab347310
31239	chr8	29807	Zm00001eb332150	Zm00018ab348180	Zm00021ab337850	Zm00022ab338130	Zm00023ab341840	Zm00024ab339180	Zm00025ab344540	Zm00026ab335580	Zm00019ab319980	Zm00020ab336550	Zm00027ab337000	Zm00028ab340780	Zm00030ab334230	Zm00029ab347510	Zm00031ab345720	Zm00033ab352160	Zm00032ab347250	Zm00034ab354480	Zm00035ab345360	Zm00036ab342380	Zm00037ab336290	Zm00039ab339060	Zm00038ab339820	Zm00040ab353740	Zm00041ab345680	Zm00042ab347320
81151	chr8	29807.3333333333		Zm00018ab348190
81152	chr8	29807.5									Zm00019ab319990
81153	chr8	29807.6666666667		Zm00018ab348200
31240	chr8	29808	Zm00001eb332160	Zm00018ab348210	Zm00021ab337860	Zm00022ab338140	Zm00023ab341850	Zm00024ab339190	Zm00025ab344550	Zm00026ab335590	Zm00019ab320000	Zm00020ab336560	Zm00027ab337010	Zm00028ab340790	Zm00030ab334250	Zm00029ab347520	Zm00031ab345730	Zm00033ab352170	Zm00032ab347260	Zm00034ab354490	Zm00035ab345370	Zm00036ab342390	Zm00037ab336300	Zm00039ab339080	Zm00038ab339830	Zm00040ab353750	Zm00041ab345690	Zm00042ab347330
81154	chr8	29808.25													Zm00030ab334260			Zm00033ab352180|Zm00033ab352180						Zm00039ab339090|Zm00039ab339090
81155	chr8	29808.3333333333		Zm00018ab348220
81156	chr8	29808.5							Zm00025ab344560
81157	chr8	29808.5												Zm00028ab340810
81158	chr8	29808.5													Zm00030ab334270			Zm00033ab352190|Zm00033ab352190						Zm00039ab339100|Zm00039ab339100
81159	chr8	29808.6666666667		Zm00018ab348230
81160	chr8	29808.75													Zm00030ab334280			Zm00033ab352200|Zm00033ab352200						Zm00039ab339110|Zm00039ab339110
31241	chr8	29809	Zm00001eb332170	Zm00018ab348240	Zm00021ab337870	Zm00022ab338150	Zm00023ab341860	Zm00024ab339200	Zm00025ab344570	Zm00026ab335600	Zm00019ab320010	Zm00020ab336570	Zm00027ab337020	Zm00028ab340820	Zm00030ab334290	Zm00029ab347530	Zm00031ab345740	Zm00033ab352210	Zm00032ab347280	Zm00034ab354500	Zm00035ab345380	Zm00036ab342400	Zm00037ab336310	Zm00039ab339120	Zm00038ab339840	Zm00040ab353760	Zm00041ab345700	Zm00042ab347340
81161	chr8	29809.5																Zm00033ab352220
31242	chr8	29810	Zm00001eb332180			Zm00022ab338160	Zm00023ab341870	Zm00024ab339210	Zm00025ab344580	Zm00026ab335610	Zm00019ab320020	Zm00020ab336580		Zm00028ab340830	Zm00030ab334300	Zm00029ab347540	Zm00031ab345750	Zm00033ab352230				Zm00036ab342410		Zm00039ab339130	Zm00038ab339850	Zm00040ab353770	Zm00041ab345710	Zm00042ab347350
31243	chr8	29811	Zm00001eb332190	Zm00018ab348250	Zm00021ab337880	Zm00022ab338170	Zm00023ab341880	Zm00024ab339230	Zm00025ab344590	Zm00026ab335620	Zm00019ab320030	Zm00020ab336590	Zm00027ab337030	Zm00028ab340840	Zm00030ab334310	Zm00029ab347550	Zm00031ab345760	Zm00033ab352240	Zm00032ab347290	Zm00034ab354510	Zm00035ab345390	Zm00036ab342420	Zm00037ab336320	Zm00039ab339140	Zm00038ab339860	Zm00040ab353780	Zm00041ab345720	Zm00042ab347360
81162	chr8	29811.5											Zm00027ab337040
31244	chr8	29812	Zm00001eb332200	Zm00018ab348260	Zm00021ab337890		Zm00023ab341890	Zm00024ab339240	Zm00025ab344600	Zm00026ab335630	Zm00019ab320040	Zm00020ab336600	Zm00027ab337050	Zm00028ab340850	Zm00030ab334320	Zm00029ab347560	Zm00031ab345770	Zm00033ab352250	Zm00032ab347300	Zm00034ab354520	Zm00035ab345400	Zm00036ab342430	Zm00037ab336330	Zm00039ab339150	Zm00038ab339870	Zm00040ab353790	Zm00041ab345730	Zm00042ab347370
81163	chr8	29812.125				Zm00022ab338180
81164	chr8	29812.2													Zm00030ab334330
81165	chr8	29812.25			Zm00021ab337900|Zm00021ab337900		Zm00023ab341910|Zm00023ab341910		Zm00025ab344610		Zm00019ab320070|Zm00019ab320070		Zm00027ab337060|Zm00027ab337060				Zm00031ab345780|Zm00031ab345780	Zm00033ab352260|Zm00033ab352260	Zm00032ab347310|Zm00032ab347310	Zm00034ab354530|Zm00034ab354530			Zm00037ab336350|Zm00037ab336350	Zm00039ab339160|Zm00039ab339160	Zm00038ab339880|Zm00038ab339880			Zm00042ab347380|Zm00042ab347380
81166	chr8	29812.3333333333												Zm00028ab340860
81167	chr8	29812.4			Zm00021ab337910				Zm00025ab344620|Zm00025ab344620		Zm00019ab320080|Zm00019ab320080		Zm00027ab337070|Zm00027ab337070		Zm00030ab334340|Zm00030ab334340		Zm00031ab345790|Zm00031ab345790	Zm00033ab352270|Zm00033ab352270	Zm00032ab347320|Zm00032ab347320	Zm00034ab354540|Zm00034ab354540		Zm00036ab342450|Zm00036ab342450	Zm00037ab336360|Zm00037ab336360	Zm00039ab339170|Zm00039ab339170			Zm00041ab345750|Zm00041ab345750	Zm00042ab347390|Zm00042ab347390
81168	chr8	29812.5		Zm00018ab348270
81169	chr8	29812.5															Zm00031ab345800
81170	chr8	29812.5																									Zm00041ab345760
81171	chr8	29812.6			Zm00021ab337920										Zm00030ab334350|Zm00030ab334350
81172	chr8	29812.6									Zm00019ab320090											Zm00036ab342460|Zm00036ab342460		Zm00039ab339180|Zm00039ab339180
81173	chr8	29812.6							Zm00025ab344630|Zm00025ab344630									Zm00033ab352280		Zm00034ab354550|Zm00034ab354550					Zm00038ab339890|Zm00038ab339890
81174	chr8	29812.6666666667															Zm00031ab345810
81175	chr8	29812.6666666667					Zm00023ab341930										Zm00031ab345830|Zm00031ab345830|Zm00031ab345820+|Zm00031ab345820+
81176	chr8	29812.75						Zm00024ab339270						Zm00028ab340870|Zm00028ab340870													Zm00041ab345770|Zm00041ab345770
81177	chr8	29812.75											Zm00027ab337080
81178	chr8	29812.75																Zm00033ab352290|Zm00033ab352290	Zm00032ab347330	Zm00034ab354560|Zm00034ab354560				Zm00039ab339190|Zm00039ab339190
81179	chr8	29812.8			Zm00021ab337930	Zm00022ab338190|Zm00022ab338190		Zm00024ab339260|Zm00024ab339260							Zm00030ab334360|Zm00030ab334360	Zm00029ab347570|Zm00029ab347570				Zm00034ab354570|Zm00034ab354570				Zm00039ab339200|Zm00039ab339200
81180	chr8	29812.8									Zm00019ab320110|Zm00019ab320100+
31245	chr8	29813	Zm00001eb332210	Zm00018ab348280	Zm00021ab337940	Zm00022ab338220|Zm00022ab338210+	Zm00023ab341940	Zm00024ab339280	Zm00025ab344650	Zm00026ab335650	Zm00019ab320120	Zm00020ab336620	Zm00027ab337100	Zm00028ab340890	Zm00030ab334370	Zm00029ab347590	Zm00031ab345850	Zm00033ab352310	Zm00032ab347340	Zm00034ab354590	Zm00035ab345420	Zm00036ab342480	Zm00037ab336370	Zm00039ab339220	Zm00038ab339910	Zm00040ab353810	Zm00041ab345780	Zm00042ab347410
81181	chr8	29813.75																										Zm00042ab347420
31246	chr8	29814	Zm00001eb332220
81182	chr8	29814																									Zm00041ab345800
81183	chr8	29814.3333333333																						Zm00039ab339230		Zm00040ab353820|Zm00040ab353820
81184	chr8	29814.375				Zm00022ab338200
81185	chr8	29814.4									Zm00019ab320140
81186	chr8	29814.4																					Zm00037ab336390
81187	chr8	29814.5																										Zm00042ab347430
31247	chr8	29815	Zm00001eb332230	Zm00018ab348290			Zm00023ab341960			Zm00026ab335660|Zm00026ab335660									Zm00032ab347350	Zm00034ab354600|Zm00034ab354600
81188	chr8	29815																							Zm00038ab339920
81189	chr8	29815																									Zm00041ab345810
81190	chr8	29815.3333333333																								Zm00040ab353830
81191	chr8	29815.6666666667					Zm00023ab341970|Zm00023ab341970		Zm00025ab344660|Zm00025ab344660															Zm00039ab339240
31248	chr8	29816	Zm00001eb332250	Zm00018ab348300					Zm00025ab344670	Zm00026ab335670		Zm00020ab336630	Zm00027ab337110				Zm00031ab345890			Zm00034ab354610							Zm00041ab345820	Zm00042ab347450
81192	chr8	29816.625				Zm00022ab338230
31249	chr8	29817	Zm00001eb332260	Zm00018ab348310	Zm00021ab337960	Zm00022ab338240	Zm00023ab341990	Zm00024ab339300	Zm00025ab344680	Zm00026ab335680	Zm00019ab320150	Zm00020ab336640	Zm00027ab337120	Zm00028ab340900	Zm00030ab334400	Zm00029ab347610	Zm00031ab345900	Zm00033ab352330	Zm00032ab347370	Zm00034ab354620	Zm00035ab345430	Zm00036ab342500	Zm00037ab336400	Zm00039ab339250	Zm00038ab339930	Zm00040ab353840	Zm00041ab345830	Zm00042ab347460
31250	chr8	29818	Zm00001eb332270																					Zm00039ab339260
81193	chr8	29818		Zm00018ab348320|Zm00018ab348320	Zm00021ab337970|Zm00021ab337970	Zm00022ab338250|Zm00022ab338250	Zm00023ab342000|Zm00023ab342000			Zm00026ab335700|Zm00026ab335700	Zm00019ab320160|Zm00019ab320160	Zm00020ab336650|Zm00020ab336650	Zm00027ab337130|Zm00027ab337130	Zm00028ab340910|Zm00028ab340910	Zm00030ab334410|Zm00030ab334410	Zm00029ab347630|Zm00029ab347630	Zm00031ab345910|Zm00031ab345910	Zm00033ab352340|Zm00033ab352340	Zm00032ab347380|Zm00032ab347380	Zm00034ab354630|Zm00034ab354630		Zm00036ab342510|Zm00036ab342510	Zm00037ab336410|Zm00037ab336410			Zm00040ab353850|Zm00040ab353850	Zm00041ab345840|Zm00041ab345840	Zm00042ab347470
81194	chr8	29818.25														Zm00029ab347640										Zm00040ab353860|Zm00040ab353860
81195	chr8	29818.6									Zm00019ab320170
81196	chr8	29818.6						Zm00024ab339250|Zm00024ab339250															Zm00037ab336420					Zm00042ab347480|Zm00042ab347480
31251	chr8	29819	Zm00001eb332280
31252	chr8	29820	Zm00001eb332290	Zm00018ab348330	Zm00021ab337980	Zm00022ab338260	Zm00023ab342010	Zm00024ab339310	Zm00025ab344690	Zm00026ab335710	Zm00019ab320180	Zm00020ab336660	Zm00027ab337140	Zm00028ab340920	Zm00030ab334420	Zm00029ab347650	Zm00031ab345920	Zm00033ab352350	Zm00032ab347390	Zm00034ab354640	Zm00035ab345440	Zm00036ab342520	Zm00037ab336430	Zm00039ab339280	Zm00038ab339940	Zm00040ab353870	Zm00041ab345850	Zm00042ab347490
81197	chr8	29820.5				Zm00022ab338270
31253	chr8	29821	Zm00001eb332300	Zm00018ab348340	Zm00021ab337990	Zm00022ab338280	Zm00023ab342020	Zm00024ab339320	Zm00025ab344700	Zm00026ab335720	Zm00019ab320190	Zm00020ab336680	Zm00027ab337150	Zm00028ab340930	Zm00030ab334430	Zm00029ab347660	Zm00031ab345930	Zm00033ab352360	Zm00032ab347400	Zm00034ab354650	Zm00035ab345460	Zm00036ab342530	Zm00037ab336440	Zm00039ab339290	Zm00038ab339950	Zm00040ab353880	Zm00041ab345860	Zm00042ab347500
81198	chr8	29821.4						Zm00024ab339330
81199	chr8	29821.6666666667							Zm00025ab344710
81200	chr8	29821.8						Zm00024ab339340														Zm00036ab342540|Zm00036ab342540
31254	chr8	29822	Zm00001eb332310
81201	chr8	29822		Zm00018ab348350		Zm00022ab338300|Zm00022ab338300				Zm00026ab335730|Zm00026ab335730						Zm00029ab347680|Zm00029ab347680				Zm00034ab354660|Zm00034ab354660	Zm00035ab345470|Zm00035ab345470	Zm00036ab342560|Zm00036ab342560		Zm00039ab339300|Zm00039ab339300	Zm00038ab339970|Zm00038ab339970
81202	chr8	29822			Zm00021ab338000
81203	chr8	29822											Zm00027ab337160
81204	chr8	29822												Zm00028ab340940					Zm00032ab347410|Zm00032ab347410							Zm00040ab353890|Zm00040ab353890
81205	chr8	29822															Zm00031ab345940
81206	chr8	29822																Zm00033ab352370
81207	chr8	29822																					Zm00037ab336450
81208	chr8	29822																										Zm00042ab347510
81209	chr8	29822.2						Zm00024ab339350
81210	chr8	29822.3333333333				Zm00022ab338290|Zm00022ab338290		Zm00024ab339360|Zm00024ab339360	Zm00025ab344720													Zm00036ab342550|Zm00036ab342550					Zm00041ab345870|Zm00041ab345870
31255	chr8	29823	Zm00001eb332320	Zm00018ab348360	Zm00021ab338010		Zm00023ab342030	Zm00024ab339370	Zm00025ab344740	Zm00026ab335740				Zm00028ab340950	Zm00030ab334440	Zm00029ab347690	Zm00031ab345950	Zm00033ab352380	Zm00032ab347420	Zm00034ab354670	Zm00035ab345480	Zm00036ab342570	Zm00037ab336460	Zm00039ab339310	Zm00038ab339980			Zm00042ab347520
81211	chr8	29823											Zm00027ab337170
31256	chr8	29824	Zm00001eb332330		Zm00021ab338030		Zm00023ab342040	Zm00024ab339380	Zm00025ab344750	Zm00026ab335750		Zm00020ab336690	Zm00027ab337180	Zm00028ab340960	Zm00030ab334450	Zm00029ab347700		Zm00033ab352390	Zm00032ab347430	Zm00034ab354680	Zm00035ab345490	Zm00036ab342580	Zm00037ab336480	Zm00039ab339320	Zm00038ab339990	Zm00040ab353900		Zm00042ab347530
81212	chr8	29824.5					Zm00023ab342050
81213	chr8	29824.5											Zm00027ab337190
81214	chr8	29824.5																Zm00033ab352400
81215	chr8	29824.75				Zm00022ab338310
31257	chr8	29825	Zm00001eb332340	Zm00018ab348380	Zm00021ab338040		Zm00023ab342070	Zm00024ab339390	Zm00025ab344770	Zm00026ab335760	Zm00019ab320210	Zm00020ab336700	Zm00027ab337200	Zm00028ab340970	Zm00030ab334460	Zm00029ab347710	Zm00031ab345960	Zm00033ab352410	Zm00032ab347440	Zm00034ab354690	Zm00035ab345500	Zm00036ab342600	Zm00037ab336490	Zm00039ab339330	Zm00038ab340000	Zm00040ab353920	Zm00041ab345890	Zm00042ab347540
81216	chr8	29825.3333333333							Zm00025ab344780
81217	chr8	29825.5			Zm00021ab338050							Zm00020ab336710|Zm00020ab336710
81218	chr8	29825.5											Zm00027ab337210	Zm00028ab340980|Zm00028ab340980			Zm00031ab345970|Zm00031ab345970
81219	chr8	29825.5																	Zm00032ab347450
81220	chr8	29825.5																				Zm00036ab342610
81221	chr8	29825.5																					Zm00037ab336500
81222	chr8	29825.6666666667							Zm00025ab344790
31258	chr8	29826	Zm00001eb332350	Zm00018ab348390	Zm00021ab338060	Zm00022ab338320	Zm00023ab342080	Zm00024ab339400	Zm00025ab344800	Zm00026ab335770	Zm00019ab320220	Zm00020ab336720	Zm00027ab337220	Zm00028ab340990	Zm00030ab334470	Zm00029ab347720	Zm00031ab345980	Zm00033ab352420	Zm00032ab347460	Zm00034ab354710	Zm00035ab345510	Zm00036ab342620	Zm00037ab336520	Zm00039ab339340	Zm00038ab340010	Zm00040ab353930	Zm00041ab345900	Zm00042ab347550
81223	chr8	29826.75							Zm00025ab344810											Zm00034ab354720|Zm00034ab354720
31259	chr8	29827	Zm00001eb332360		Zm00021ab338070	Zm00022ab338330	Zm00023ab342090	Zm00024ab339410			Zm00019ab320240		Zm00027ab337230	Zm00028ab341000		Zm00029ab347740	Zm00031ab345990	Zm00033ab352430	Zm00032ab347470	Zm00034ab354730		Zm00036ab342640	Zm00037ab336530	Zm00039ab339360				Zm00042ab347560
81224	chr8	29827		Zm00018ab348400|Zm00018ab348400						Zm00026ab335780						Zm00029ab347730|Zm00029ab347730					Zm00035ab345520|Zm00035ab345520				Zm00038ab340020|Zm00038ab340020
81225	chr8	29827.2							Zm00025ab344830|Zm00025ab344830			Zm00020ab336740|Zm00020ab336740															Zm00041ab345920
81226	chr8	29827.5		Zm00018ab348420
81227	chr8	29827.5																								Zm00040ab353940
81228	chr8	29827.5													Zm00030ab334480												Zm00041ab345910|Zm00041ab345910
81229	chr8	29827.6666666667																					Zm00037ab336540
81230	chr8	29827.8																									Zm00041ab345930
31260	chr8	29828	Zm00001eb332370
81231	chr8	29828					Zm00023ab342100
81232	chr8	29828		Zm00018ab348430|Zm00018ab348430						Zm00026ab335800											Zm00035ab345530|Zm00035ab345530				Zm00038ab340030|Zm00038ab340030
81233	chr8	29828							Zm00025ab344840|Zm00025ab344840		Zm00019ab320250	Zm00020ab336750|Zm00020ab336750		Zm00028ab341010|Zm00028ab341010			Zm00031ab346000|Zm00031ab346000			Zm00034ab354740|Zm00034ab354740							Zm00041ab345940|Zm00041ab345940
81234	chr8	29828.3333333333																					Zm00037ab336550
31261	chr8	29829	Zm00001eb332380	Zm00018ab348440	Zm00021ab338080	Zm00022ab338340	Zm00023ab342110	Zm00024ab339420	Zm00025ab344850	Zm00026ab335810	Zm00019ab320260	Zm00020ab336760	Zm00027ab337240	Zm00028ab341020	Zm00030ab334500	Zm00029ab347750	Zm00031ab346010	Zm00033ab352440	Zm00032ab347480	Zm00034ab354750	Zm00035ab345540	Zm00036ab342650	Zm00037ab336560	Zm00039ab339370	Zm00038ab340040	Zm00040ab353950	Zm00041ab345950	Zm00042ab347570
31262	chr8	29830	Zm00001eb332390	Zm00018ab348450	Zm00021ab338090	Zm00022ab338350	Zm00023ab342120	Zm00024ab339430	Zm00025ab344860|Zm00025ab344860|Zm00025ab344860|Zm00025ab344860|Zm00025ab344860|Zm00025ab344860|Zm00025ab344860|Zm00025ab344860|Zm00025ab344860|Zm00025ab344860|Zm00025ab344860|Zm00025ab344860|Zm00025ab344860|Zm00025ab344860|Zm00025ab344860	Zm00026ab335820	Zm00019ab320280	Zm00020ab336770	Zm00027ab337250	Zm00028ab341030|Zm00028ab341030|Zm00028ab341030|Zm00028ab341030|Zm00028ab341030|Zm00028ab341030|Zm00028ab341030|Zm00028ab341030|Zm00028ab341030|Zm00028ab341030|Zm00028ab341030|Zm00028ab341030|Zm00028ab341030|Zm00028ab341030|Zm00028ab341030|Zm00028ab341030	Zm00030ab334510	Zm00029ab347760|Zm00029ab347760|Zm00029ab347760|Zm00029ab347760|Zm00029ab347760|Zm00029ab347760|Zm00029ab347760|Zm00029ab347760|Zm00029ab347760|Zm00029ab347760|Zm00029ab347760|Zm00029ab347760|Zm00029ab347760|Zm00029ab347760|Zm00029ab347760|Zm00029ab347760	Zm00031ab346040|Zm00031ab346040|Zm00031ab346040|Zm00031ab346040|Zm00031ab346040|Zm00031ab346040|Zm00031ab346040|Zm00031ab346040|Zm00031ab346040|Zm00031ab346040|Zm00031ab346040|Zm00031ab346040|Zm00031ab346040|Zm00031ab346040|Zm00031ab346040|Zm00031ab346040		Zm00032ab347490	Zm00034ab354760|Zm00034ab354760|Zm00034ab354760|Zm00034ab354760|Zm00034ab354760|Zm00034ab354760|Zm00034ab354760|Zm00034ab354760|Zm00034ab354760|Zm00034ab354760|Zm00034ab354760|Zm00034ab354760|Zm00034ab354760|Zm00034ab354760|Zm00034ab354760|Zm00034ab354760		Zm00036ab342660	Zm00037ab336580	Zm00039ab339390		Zm00040ab353960	Zm00041ab345960	Zm00042ab347580
81235	chr8	29830.3333333333			Zm00021ab338100|Zm00021ab338100							Zm00020ab336780|Zm00020ab336780	Zm00027ab337260|Zm00027ab337260	Zm00028ab341040			Zm00031ab346030|Zm00031ab346030				Zm00035ab345550|Zm00035ab345550	Zm00036ab342670|Zm00036ab342670	Zm00037ab336570|Zm00037ab336570	Zm00039ab339380|Zm00039ab339380	Zm00038ab340050|Zm00038ab340050	Zm00040ab353970|Zm00040ab353970
31263	chr8	29831	Zm00001eb332400	Zm00018ab348460	Zm00021ab338110	Zm00022ab338360	Zm00023ab342130	Zm00024ab339440	Zm00025ab344870	Zm00026ab335830	Zm00019ab320270	Zm00020ab336790	Zm00027ab337270	Zm00028ab341050	Zm00030ab334520	Zm00029ab347770	Zm00031ab346050	Zm00033ab352450	Zm00032ab347500	Zm00034ab354770	Zm00035ab345560	Zm00036ab342680	Zm00037ab336590	Zm00039ab339400	Zm00038ab340060	Zm00040ab353980	Zm00041ab345970	Zm00042ab347590
81236	chr8	29831.5					Zm00023ab342140
81237	chr8	29831.5				Zm00022ab338370|Zm00022ab338370				Zm00026ab335840						Zm00029ab347780|Zm00029ab347780		Zm00033ab352460|Zm00033ab352460							Zm00038ab340070|Zm00038ab340070
31264	chr8	29832	Zm00001eb332410		Zm00021ab338120		Zm00023ab342150			Zm00026ab335850	Zm00019ab320290	Zm00020ab336800	Zm00027ab337280	Zm00028ab341060	Zm00030ab334530	Zm00029ab347790	Zm00031ab346060		Zm00032ab347520	Zm00034ab354780	Zm00035ab345570	Zm00036ab342690	Zm00037ab336600	Zm00039ab339410	Zm00038ab340080	Zm00040ab353990	Zm00041ab345980	Zm00042ab347600
81238	chr8	29832.3333333333		Zm00018ab348470							Zm00019ab320310|Zm00019ab320310				Zm00030ab334540|Zm00030ab334540				Zm00032ab347530|Zm00032ab347530								Zm00041ab345990|Zm00041ab345990
81239	chr8	29832.3333333333									Zm00019ab320300
81240	chr8	29832.5												Zm00028ab341070
81241	chr8	29832.5		Zm00018ab348470|Zm00018ab348470							Zm00019ab320310|Zm00019ab320310								Zm00032ab347530
81242	chr8	29832.6666666667										Zm00020ab336810
81243	chr8	29832.6666666667													Zm00030ab334550												Zm00041ab346000|Zm00041ab346000
31265	chr8	29833	Zm00001eb332430			Zm00022ab338380	Zm00023ab342160	Zm00024ab339450	Zm00025ab344880	Zm00026ab335860	Zm00019ab320320			Zm00028ab341080	Zm00030ab334560	Zm00029ab347810	Zm00031ab346070	Zm00033ab352480	Zm00032ab347540	Zm00034ab354800	Zm00035ab345580	Zm00036ab342700	Zm00037ab336610	Zm00039ab339420	Zm00038ab340090	Zm00040ab354000	Zm00041ab346010	Zm00042ab347620
81244	chr8	29833.6666666667		Zm00018ab348480	Zm00021ab338130|Zm00021ab338130							Zm00020ab336850|Zm00020ab336850	Zm00027ab337290|Zm00027ab337290
31266	chr8	29834	Zm00001eb332440
81245	chr8	29834										Zm00020ab336830
81246	chr8	29834.6666666667										Zm00020ab336840
31267	chr8	29835	Zm00001eb332450	Zm00018ab348490	Zm00021ab338140	Zm00022ab338390	Zm00023ab342170	Zm00024ab339460	Zm00025ab344890	Zm00026ab335870	Zm00019ab320330	Zm00020ab336820	Zm00027ab337300	Zm00028ab341090	Zm00030ab334570	Zm00029ab347800	Zm00031ab346080	Zm00033ab352470	Zm00032ab347550	Zm00034ab354790	Zm00035ab345590	Zm00036ab342710	Zm00037ab336620	Zm00039ab339430	Zm00038ab340100	Zm00040ab354010	Zm00041ab346020	Zm00042ab347630
81247	chr8	29835.5															Zm00031ab346090
31268	chr8	29836	Zm00001eb332460	Zm00018ab348500	Zm00021ab338150	Zm00022ab338400	Zm00023ab342180	Zm00024ab339480	Zm00025ab344900	Zm00026ab335880	Zm00019ab320340	Zm00020ab336870	Zm00027ab337310	Zm00028ab341100	Zm00030ab334590	Zm00029ab347820	Zm00031ab346100	Zm00033ab352490	Zm00032ab347560	Zm00034ab354810	Zm00035ab345600	Zm00036ab342720	Zm00037ab336630	Zm00039ab339440	Zm00038ab340110	Zm00040ab354020	Zm00041ab346030	Zm00042ab347640
31269	chr8	29837	Zm00001eb332470					Zm00024ab339470
81248	chr8	29837													Zm00030ab334580|Zm00030ab334580					Zm00034ab354820		Zm00036ab342730|Zm00036ab342730		Zm00039ab339450|Zm00039ab339450
31270	chr8	29838	Zm00001eb332480	Zm00018ab348520	Zm00021ab338180	Zm00022ab338410	Zm00023ab342190	Zm00024ab339490	Zm00025ab344910	Zm00026ab335890	Zm00019ab320350	Zm00020ab336880	Zm00027ab337320	Zm00028ab341110	Zm00030ab334600	Zm00029ab347830	Zm00031ab346110	Zm00033ab352500	Zm00032ab347570	Zm00034ab354830	Zm00035ab345610	Zm00036ab342740	Zm00037ab336640	Zm00039ab339470	Zm00038ab340120	Zm00040ab354030	Zm00041ab346040	Zm00042ab347650
81249	chr8	29838.3333333333						Zm00024ab339500
81250	chr8	29838.5				Zm00022ab338420		Zm00024ab339520|Zm00024ab339520			Zm00019ab320360|Zm00019ab320360	Zm00020ab336890|Zm00020ab336890	Zm00027ab337330|Zm00027ab337330		Zm00030ab334610|Zm00030ab334610	Zm00029ab347840|Zm00029ab347840	Zm00031ab346120|Zm00031ab346120		Zm00032ab347580|Zm00032ab347580	Zm00034ab354840|Zm00034ab354840	Zm00035ab345620|Zm00035ab345620	Zm00036ab342750|Zm00036ab342750			Zm00038ab340130|Zm00038ab340130		Zm00041ab346050|Zm00041ab346050	Zm00042ab347660|Zm00042ab347660
81251	chr8	29838.6666666667						Zm00024ab339510
81252	chr8	29838.6666666667										Zm00020ab336900	Zm00027ab337340|Zm00027ab337340															Zm00042ab347670|Zm00042ab347670
81253	chr8	29838.6666666667															Zm00031ab346130
31271	chr8	29839	Zm00001eb332490	Zm00018ab348530	Zm00021ab338190	Zm00022ab338430	Zm00023ab342200	Zm00024ab339530|Zm00024ab339530|Zm00024ab339530|Zm00024ab339530	Zm00025ab344920	Zm00026ab335900	Zm00019ab320370	Zm00020ab336910	Zm00027ab337350	Zm00028ab341120	Zm00030ab334620	Zm00029ab347850	Zm00031ab346140	Zm00033ab352510	Zm00032ab347590			Zm00036ab342760	Zm00037ab336650	Zm00039ab339480	Zm00038ab340140	Zm00040ab354040	Zm00041ab346060	Zm00042ab347680
81254	chr8	29839.5				Zm00022ab338440		Zm00024ab339540|Zm00024ab339540			Zm00019ab320380|Zm00019ab320380	Zm00020ab336920|Zm00020ab336920	Zm00027ab337360|Zm00027ab337360		Zm00030ab334630|Zm00030ab334630	Zm00029ab347860|Zm00029ab347860	Zm00031ab346150|Zm00031ab346150		Zm00032ab347600|Zm00032ab347600	Zm00034ab354850|Zm00034ab354850	Zm00035ab345640|Zm00035ab345640	Zm00036ab342770|Zm00036ab342770			Zm00038ab340150|Zm00038ab340150		Zm00041ab346070|Zm00041ab346070	Zm00042ab347690|Zm00042ab347690
81255	chr8	29839.6666666667																									Zm00041ab346080
31272	chr8	29840	Zm00001eb332500	Zm00018ab348540	Zm00021ab338200	Zm00022ab338450	Zm00023ab342210	Zm00024ab339550	Zm00025ab344930	Zm00026ab335910	Zm00019ab320390	Zm00020ab336930	Zm00027ab337370	Zm00028ab341130	Zm00030ab334640	Zm00029ab347870	Zm00031ab346160	Zm00033ab352520	Zm00032ab347610	Zm00034ab354860	Zm00035ab345650	Zm00036ab342780	Zm00037ab336660	Zm00039ab339490	Zm00038ab340160	Zm00040ab354050	Zm00041ab346090	Zm00042ab347700
31273	chr8	29841	Zm00001eb332510	Zm00018ab348550	Zm00021ab338210	Zm00022ab338460	Zm00023ab342220	Zm00024ab339560	Zm00025ab344940	Zm00026ab335920	Zm00019ab320400		Zm00027ab337380	Zm00028ab341140	Zm00030ab334650	Zm00029ab347880	Zm00031ab346170	Zm00033ab352530	Zm00032ab347620	Zm00034ab354870	Zm00035ab345660	Zm00036ab342790	Zm00037ab336670	Zm00039ab339500	Zm00038ab340170	Zm00040ab354060	Zm00041ab346100	Zm00042ab347710
81256	chr8	29841										Zm00020ab336940
81257	chr8	29841.3333333333																				Zm00036ab342800
81258	chr8	29841.5									Zm00019ab320410
81259	chr8	29841.6666666667														Zm00029ab347890|Zm00029ab347890						Zm00036ab342810
31274	chr8	29842	Zm00001eb332520	Zm00018ab348560	Zm00021ab338220	Zm00022ab338470	Zm00023ab342230	Zm00024ab339570	Zm00025ab344950	Zm00026ab335930	Zm00019ab320420	Zm00020ab336950	Zm00027ab337390	Zm00028ab341150	Zm00030ab334660	Zm00029ab347900	Zm00031ab346180	Zm00033ab352540	Zm00032ab347630	Zm00034ab354880	Zm00035ab345670	Zm00036ab342820	Zm00037ab336680	Zm00039ab339510	Zm00038ab340180	Zm00040ab354070	Zm00041ab346110	Zm00042ab347720
81260	chr8	29842.5														Zm00029ab347910	Zm00031ab346190|Zm00031ab346190		Zm00032ab347640|Zm00032ab347640			Zm00036ab342830|Zm00036ab342830			Zm00038ab340190|Zm00038ab340190	Zm00040ab354080|Zm00040ab354080
81261	chr8	29842.5																										Zm00042ab347740
31275	chr8	29843	Zm00001eb332530	Zm00018ab348570	Zm00021ab338230	Zm00022ab338480	Zm00023ab342240	Zm00024ab339580	Zm00025ab344970	Zm00026ab335940	Zm00019ab320430	Zm00020ab336960	Zm00027ab337400	Zm00028ab341160	Zm00030ab334670	Zm00029ab347920	Zm00031ab346200	Zm00033ab352550	Zm00032ab347650	Zm00034ab354890	Zm00035ab345680	Zm00036ab342840	Zm00037ab336690	Zm00039ab339520	Zm00038ab340200	Zm00040ab354090	Zm00041ab346120	Zm00042ab347750
31276	chr8	29844	Zm00001eb332540	Zm00018ab348580	Zm00021ab338240	Zm00022ab338490	Zm00023ab342250	Zm00024ab339590	Zm00025ab344980	Zm00026ab335950	Zm00019ab320440	Zm00020ab336970|Zm00020ab336970|Zm00020ab336970|Zm00020ab336970|Zm00020ab336970|Zm00020ab336970|Zm00020ab336970|Zm00020ab336970|Zm00020ab336970|Zm00020ab336970|Zm00020ab336970|Zm00020ab336970|Zm00020ab336970|Zm00020ab336970|Zm00020ab336970|Zm00020ab336970|Zm00020ab336970|Zm00020ab336970|Zm00020ab336970|Zm00020ab336970|Zm00020ab336970|Zm00020ab336970|Zm00020ab336970	Zm00027ab337410	Zm00028ab341170	Zm00030ab334680	Zm00029ab347930	Zm00031ab346210	Zm00033ab352560		Zm00034ab354900	Zm00035ab345690	Zm00036ab342850	Zm00037ab336700	Zm00039ab339530	Zm00038ab340210	Zm00040ab354100	Zm00041ab346130	Zm00042ab347760
81262	chr8	29844																	Zm00032ab347670
31277	chr8	29845	Zm00001eb332550	Zm00018ab348590	Zm00021ab338250	Zm00022ab338500	Zm00023ab342260	Zm00024ab339600	Zm00025ab344990	Zm00026ab335960	Zm00019ab320460	Zm00020ab336990	Zm00027ab337420	Zm00028ab341180	Zm00030ab334690	Zm00029ab347940	Zm00031ab346220	Zm00033ab352580	Zm00032ab347680	Zm00034ab354920	Zm00035ab345720	Zm00036ab342860	Zm00037ab336710	Zm00039ab339540	Zm00038ab340220	Zm00040ab354110	Zm00041ab346140	Zm00042ab347770
81263	chr8	29845.5										Zm00020ab337000
31278	chr8	29846	Zm00001eb332560	Zm00018ab348600	Zm00021ab338260		Zm00023ab342270	Zm00024ab339620	Zm00025ab345000	Zm00026ab335970	Zm00019ab320470	Zm00020ab337010	Zm00027ab337430	Zm00028ab341190	Zm00030ab334700	Zm00029ab347950	Zm00031ab346230	Zm00033ab352590	Zm00032ab347690	Zm00034ab354930	Zm00035ab345730	Zm00036ab342870	Zm00037ab336720	Zm00039ab339550	Zm00038ab340230	Zm00040ab354120	Zm00041ab346150	Zm00042ab347780
81264	chr8	29846.3333333333																					Zm00037ab336730
31279	chr8	29847	Zm00001eb332570		Zm00021ab338270	Zm00022ab338510	Zm00023ab342280	Zm00024ab339640	Zm00025ab345010	Zm00026ab335990		Zm00020ab337040	Zm00027ab337450	Zm00028ab341200	Zm00030ab334710	Zm00029ab347960	Zm00031ab346250	Zm00033ab352600	Zm00032ab347700	Zm00034ab354940	Zm00035ab345740	Zm00036ab342880	Zm00037ab336740	Zm00039ab339570	Zm00038ab340240	Zm00040ab354140	Zm00041ab346160	Zm00042ab347790
81265	chr8	29847		Zm00018ab348620
31280	chr8	29848	Zm00001eb332580	Zm00018ab348630	Zm00021ab338280	Zm00022ab338520	Zm00023ab342290	Zm00024ab339650	Zm00025ab345020	Zm00026ab336000	Zm00019ab320480	Zm00020ab337050	Zm00027ab337460	Zm00028ab341210	Zm00030ab334720	Zm00029ab347970	Zm00031ab346260	Zm00033ab352610	Zm00032ab347710	Zm00034ab354950	Zm00035ab345750	Zm00036ab342890	Zm00037ab336750	Zm00039ab339580	Zm00038ab340250	Zm00040ab354150	Zm00041ab346170	Zm00042ab347800
81266	chr8	29848.5										Zm00020ab337060
31281	chr8	29849	Zm00001eb332590	Zm00018ab348640	Zm00021ab338290	Zm00022ab338530	Zm00023ab342300	Zm00024ab339660	Zm00025ab345030	Zm00026ab336010	Zm00019ab320490	Zm00020ab337070	Zm00027ab337470	Zm00028ab341220	Zm00030ab334730	Zm00029ab347980	Zm00031ab346270	Zm00033ab352620	Zm00032ab347720	Zm00034ab354960	Zm00035ab345760	Zm00036ab342900	Zm00037ab336760	Zm00039ab339590	Zm00038ab340260	Zm00040ab354160	Zm00041ab346180	Zm00042ab347810
81267	chr8	29849.3333333333					Zm00023ab342310																	Zm00039ab339600|Zm00039ab339600
81268	chr8	29849.5												Zm00028ab341230							Zm00035ab345780|Zm00035ab345780|Zm00035ab345710+|Zm00035ab345710+					Zm00040ab354170|Zm00040ab354170
81269	chr8	29849.5					Zm00023ab342320|Zm00023ab342320								Zm00030ab334740			Zm00033ab352630|Zm00033ab352630					Zm00037ab336770|Zm00037ab336770
31282	chr8	29850	Zm00001eb332610	Zm00018ab348650	Zm00021ab338310	Zm00022ab338560	Zm00023ab342330	Zm00024ab339680	Zm00025ab345040	Zm00026ab336020	Zm00019ab320500	Zm00020ab337090	Zm00027ab337480	Zm00028ab341240	Zm00030ab334750	Zm00029ab347990	Zm00031ab346290	Zm00033ab352640	Zm00032ab347730	Zm00034ab354980	Zm00035ab345790	Zm00036ab342920	Zm00037ab336780	Zm00039ab339610	Zm00038ab340280	Zm00040ab354180	Zm00041ab346200	Zm00042ab347820
81270	chr8	29850.5							Zm00025ab345050|Zm00025ab345050								Zm00031ab346300			Zm00034ab354990|Zm00034ab354990
81271	chr8	29850.5																Zm00033ab352660
81272	chr8	29850.6666666667							Zm00025ab345060
31283	chr8	29851	Zm00001eb332620	Zm00018ab348660	Zm00021ab338320	Zm00022ab338570	Zm00023ab342340	Zm00024ab339700	Zm00025ab345070	Zm00026ab336030	Zm00019ab320510	Zm00020ab337100	Zm00027ab337490	Zm00028ab341250	Zm00030ab334760	Zm00029ab348000	Zm00031ab346310	Zm00033ab352650	Zm00032ab347750	Zm00034ab355000	Zm00035ab345800	Zm00036ab342930	Zm00037ab336790	Zm00039ab339630	Zm00038ab340300	Zm00040ab354190	Zm00041ab346210	Zm00042ab347830
81273	chr8	29851.5																							Zm00038ab340310
31284	chr8	29852	Zm00001eb332630	Zm00018ab348670	Zm00021ab338330	Zm00022ab338590	Zm00023ab342350	Zm00024ab339720	Zm00025ab345080	Zm00026ab336050	Zm00019ab320520		Zm00027ab337520	Zm00028ab341260	Zm00030ab334770	Zm00029ab348010	Zm00031ab346320	Zm00033ab352670	Zm00032ab347760	Zm00034ab355010	Zm00035ab345810	Zm00036ab342940	Zm00037ab336800	Zm00039ab339640	Zm00038ab340320	Zm00040ab354200	Zm00041ab346220	Zm00042ab347840
81274	chr8	29852										Zm00020ab337110
31285	chr8	29853	Zm00001eb332640	Zm00018ab348680	Zm00021ab338340	Zm00022ab338600	Zm00023ab342360	Zm00024ab339730	Zm00025ab345090	Zm00026ab336060	Zm00019ab320530	Zm00020ab337120	Zm00027ab337530	Zm00028ab341270	Zm00030ab334780	Zm00029ab348020	Zm00031ab346330	Zm00033ab352680	Zm00032ab347770	Zm00034ab355020	Zm00035ab345820	Zm00036ab342950	Zm00037ab336810	Zm00039ab339650	Zm00038ab340330	Zm00040ab354210	Zm00041ab346230	Zm00042ab347850
81275	chr8	29853.3333333333																								Zm00040ab354220
81276	chr8	29853.5					Zm00023ab342370
81277	chr8	29853.6666666667								Zm00026ab336070|Zm00026ab336070																Zm00040ab354230
31286	chr8	29854	Zm00001eb332650	Zm00018ab348690	Zm00021ab338350	Zm00022ab338610	Zm00023ab342390	Zm00024ab339740	Zm00025ab345100	Zm00026ab336080	Zm00019ab320540	Zm00020ab337130	Zm00027ab337550	Zm00028ab341280	Zm00030ab334790	Zm00029ab348030	Zm00031ab346340	Zm00033ab352690	Zm00032ab347780	Zm00034ab355030	Zm00035ab345830	Zm00036ab342960	Zm00037ab336820	Zm00039ab339660	Zm00038ab340340	Zm00040ab354240	Zm00041ab346240	Zm00042ab347860
81278	chr8	29854.3333333333										Zm00020ab337140
81279	chr8	29854.3333333333											Zm00027ab337560
81280	chr8	29854.4				Zm00022ab338620	Zm00023ab342400|Zm00023ab342400
81281	chr8	29854.5		Zm00018ab348700						Zm00026ab336090|Zm00026ab336090															Zm00038ab340350|Zm00038ab340350
81282	chr8	29854.5				Zm00022ab338630|Zm00022ab338630	Zm00023ab342410											Zm00033ab352700|Zm00033ab352700
81283	chr8	29854.5									Zm00019ab320550												Zm00037ab336830|Zm00037ab336830
81284	chr8	29854.5																			Zm00035ab345840
81285	chr8	29854.6666666667			Zm00021ab338360|Zm00021ab338360							Zm00020ab337150																Zm00042ab347870|Zm00042ab347870
81286	chr8	29854.6666666667											Zm00027ab337570
81287	chr8	29854.6666666667																				Zm00036ab342980
81288	chr8	29854.6666666667																Zm00033ab352710				Zm00036ab342970|Zm00036ab342970|Zm00036ab342910+|Zm00036ab342910+
81289	chr8	29854.75					Zm00023ab342420
31287	chr8	29855	Zm00001eb332660	Zm00018ab348710	Zm00021ab338370		Zm00023ab342430		Zm00025ab345120	Zm00026ab336100	Zm00019ab320560	Zm00020ab337160	Zm00027ab337580		Zm00030ab334800	Zm00029ab348040	Zm00031ab346350	Zm00033ab352720	Zm00032ab347790		Zm00035ab345850	Zm00036ab342990	Zm00037ab336840	Zm00039ab339670	Zm00038ab340360	Zm00040ab354250	Zm00041ab346250
81290	chr8	29855				Zm00022ab338640|Zm00022ab338640		Zm00024ab339750						Zm00028ab341290|Zm00028ab341290						Zm00034ab355040|Zm00034ab355040								Zm00042ab347880|Zm00042ab347880
81291	chr8	29855.3333333333										Zm00020ab337170									Zm00035ab345860|Zm00035ab345860
81292	chr8	29855.5							Zm00025ab345130|Zm00025ab344960+|Zm00025ab345110+
81293	chr8	29855.5															Zm00031ab346360
81294	chr8	29855.6				Zm00022ab338650													Zm00032ab348240|Zm00032ab348240
81295	chr8	29855.6666666667										Zm00020ab337180
31288	chr8	29856	Zm00001eb332680	Zm00018ab348720	Zm00021ab338380	Zm00022ab338660	Zm00023ab342440	Zm00024ab339760	Zm00025ab345140	Zm00026ab336110	Zm00019ab320570	Zm00020ab337190	Zm00027ab337600	Zm00028ab341300	Zm00030ab334810	Zm00029ab348050	Zm00031ab346370	Zm00033ab352730	Zm00032ab347800	Zm00034ab355050	Zm00035ab345880	Zm00036ab343000	Zm00037ab336850	Zm00039ab339680	Zm00038ab340370	Zm00040ab354260	Zm00041ab346260	Zm00042ab347890
81296	chr8	29856.5				Zm00022ab338670		Zm00024ab339770|Zm00024ab339770						Zm00028ab341310|Zm00028ab341310					Zm00032ab347820|Zm00032ab347820					Zm00039ab339700|Zm00039ab339700
31289	chr8	29857	Zm00001eb332690	Zm00018ab348730	Zm00021ab338390	Zm00022ab338680	Zm00023ab342450	Zm00024ab339780	Zm00025ab345150	Zm00026ab336120	Zm00019ab320580	Zm00020ab337210	Zm00027ab337610	Zm00028ab341320	Zm00030ab334820	Zm00029ab348060	Zm00031ab346380	Zm00033ab352740	Zm00032ab347830	Zm00034ab355060	Zm00035ab345890	Zm00036ab343010	Zm00037ab336860	Zm00039ab339710	Zm00038ab340380	Zm00040ab354270	Zm00041ab346270	Zm00042ab347900
81297	chr8	29857.5		Zm00018ab348770
81298	chr8	29857.6666666667		Zm00018ab348780|Zm00018ab348780|Zm00018ab348740+|Zm00018ab348740+|Zm00018ab348750+|Zm00018ab348750+|Zm00018ab348760+|Zm00018ab348760+		Zm00022ab338710|Zm00022ab338690+|Zm00022ab338700+																					Zm00041ab346290|Zm00041ab346290|Zm00041ab346280+|Zm00041ab346280+
81299	chr8	29857.6666666667																			Zm00035ab345910
31290	chr8	29858	Zm00001eb332700
81300	chr8	29858		Zm00018ab348790|Zm00018ab348790	Zm00021ab338400	Zm00022ab338720|Zm00022ab338720	Zm00023ab342460|Zm00023ab342460	Zm00024ab339790|Zm00024ab339790	Zm00025ab345160|Zm00025ab345160	Zm00026ab336130|Zm00026ab336130	Zm00019ab320590|Zm00019ab320590	Zm00020ab337220|Zm00020ab337220	Zm00027ab337620|Zm00027ab337620	Zm00028ab341330|Zm00028ab341330	Zm00030ab334830|Zm00030ab334830	Zm00029ab348070|Zm00029ab348070	Zm00031ab346390|Zm00031ab346390	Zm00033ab352750|Zm00033ab352750	Zm00032ab347840|Zm00032ab347840	Zm00034ab355070|Zm00034ab355070	Zm00035ab345900|Zm00035ab345900	Zm00036ab343020|Zm00036ab343020	Zm00037ab336870|Zm00037ab336870	Zm00039ab339720|Zm00039ab339720	Zm00038ab340390|Zm00038ab340390	Zm00040ab354280|Zm00040ab354280	Zm00041ab346300|Zm00041ab346300	Zm00042ab347910|Zm00042ab347910
31291	chr8	29859	Zm00001eb332710	Zm00018ab348800	Zm00021ab338410	Zm00022ab338730	Zm00023ab342470	Zm00024ab339800	Zm00025ab345170	Zm00026ab336140	Zm00019ab320600	Zm00020ab337230	Zm00027ab337630	Zm00028ab341340	Zm00030ab334840	Zm00029ab348080	Zm00031ab346400	Zm00033ab352760	Zm00032ab347850	Zm00034ab355080	Zm00035ab345920	Zm00036ab343030	Zm00037ab336880	Zm00039ab339730	Zm00038ab340400	Zm00040ab354290	Zm00041ab346310	Zm00042ab347920
81301	chr8	29859.5										Zm00020ab337240
31292	chr8	29860	Zm00001eb332720	Zm00018ab348810	Zm00021ab338420	Zm00022ab338750	Zm00023ab342480	Zm00024ab339810	Zm00025ab345180	Zm00026ab336150	Zm00019ab320610	Zm00020ab337250	Zm00027ab337640	Zm00028ab341350	Zm00030ab334850	Zm00029ab348090	Zm00031ab346410	Zm00033ab352770	Zm00032ab347860	Zm00034ab355090	Zm00035ab345930	Zm00036ab343040	Zm00037ab336890	Zm00039ab339740	Zm00038ab340420	Zm00040ab354300	Zm00041ab346320	Zm00042ab347930
81302	chr8	29860.6666666667							Zm00025ab345190					Zm00028ab341360|Zm00028ab341360	Zm00030ab334860|Zm00030ab334860									Zm00039ab339750|Zm00039ab339750
81303	chr8	29860.6666666667																			Zm00035ab345940
31293	chr8	29861	Zm00001eb332730								Zm00019ab320630	Zm00020ab337290|Zm00020ab337280+
81304	chr8	29861			Zm00021ab338430	Zm00022ab338770|Zm00022ab338770			Zm00025ab345200|Zm00025ab345200		Zm00019ab320620|Zm00019ab320620	Zm00020ab337270|Zm00020ab337270		Zm00028ab341370|Zm00028ab341370	Zm00030ab334870|Zm00030ab334870	Zm00029ab348110|Zm00029ab348110					Zm00035ab345950|Zm00035ab345950	Zm00036ab343050|Zm00036ab343050		Zm00039ab339760|Zm00039ab339760
81305	chr8	29861															Zm00031ab346420		Zm00032ab347870|Zm00032ab347870					Zm00039ab339770|Zm00039ab339770
81306	chr8	29861																								Zm00040ab354310
81307	chr8	29861																									Zm00041ab346330
31294	chr8	29862	Zm00001eb332740	Zm00018ab348820	Zm00021ab338440	Zm00022ab338780	Zm00023ab342490		Zm00025ab345210	Zm00026ab336160	Zm00019ab320640	Zm00020ab337300		Zm00028ab341380	Zm00030ab334880	Zm00029ab348120	Zm00031ab346430		Zm00032ab347880	Zm00034ab355100	Zm00035ab345960	Zm00036ab343060		Zm00039ab339780		Zm00040ab354320
81308	chr8	29862																Zm00033ab352780
81309	chr8	29862																									Zm00041ab346340
31295	chr8	29863	Zm00001eb332750														Zm00031ab346440		Zm00032ab347890						Zm00038ab341920	Zm00040ab355800
81310	chr8	29863																		Zm00034ab355110
81311	chr8	29863																									Zm00041ab346350
31296	chr8	29864	Zm00001eb332770	Zm00018ab348830	Zm00021ab338450	Zm00022ab338790	Zm00023ab342500	Zm00024ab339820	Zm00025ab345220	Zm00026ab336170	Zm00019ab320650	Zm00020ab337310	Zm00027ab337650	Zm00028ab341390	Zm00030ab334890	Zm00029ab348130	Zm00031ab346450	Zm00033ab352790	Zm00032ab347900	Zm00034ab355120	Zm00035ab345970	Zm00036ab343070	Zm00037ab336900	Zm00039ab339790	Zm00038ab340440	Zm00040ab354330	Zm00041ab346370	Zm00042ab347940
31297	chr8	29865	Zm00001eb332780	Zm00018ab348850	Zm00021ab338460	Zm00022ab338800	Zm00023ab342510	Zm00024ab339830	Zm00025ab345230	Zm00026ab336180	Zm00019ab320660	Zm00020ab337320	Zm00027ab337660	Zm00028ab341400	Zm00030ab334900	Zm00029ab348140	Zm00031ab346460	Zm00033ab352810	Zm00032ab347910	Zm00034ab355130	Zm00035ab345980	Zm00036ab343080	Zm00037ab336910	Zm00039ab339800	Zm00038ab340450	Zm00040ab354340	Zm00041ab346380	Zm00042ab347950
81312	chr8	29865.5			Zm00021ab338470|Zm00021ab338470						Zm00019ab320670														Zm00038ab340460|Zm00038ab340460
81313	chr8	29865.6666666667											Zm00027ab337680
81314	chr8	29865.6666666667					Zm00023ab342520						Zm00027ab337670|Zm00027ab337670
31298	chr8	29866	Zm00001eb332790							Zm00026ab336190			Zm00027ab337690		Zm00030ab334910		Zm00031ab346470		Zm00032ab347920	Zm00034ab355140				Zm00039ab339810			Zm00041ab346390
81315	chr8	29866			Zm00021ab338490	Zm00022ab338810|Zm00022ab338810	Zm00023ab342530|Zm00023ab342530	Zm00024ab339840|Zm00024ab339840	Zm00025ab345240|Zm00025ab345240		Zm00019ab320690|Zm00019ab320690	Zm00020ab337330|Zm00020ab337330		Zm00028ab341410|Zm00028ab341410		Zm00029ab348150|Zm00029ab348150		Zm00033ab352820|Zm00033ab352820			Zm00035ab346000|Zm00035ab346000	Zm00036ab343090|Zm00036ab343090	Zm00037ab336920|Zm00037ab336920		Zm00038ab340480|Zm00038ab340480			Zm00042ab347970|Zm00042ab347970
81316	chr8	29866			Zm00021ab338480|Zm00021ab338480						Zm00019ab320680														Zm00038ab340470|Zm00038ab340470
81317	chr8	29866		Zm00018ab348860|Zm00018ab348860																						Zm00040ab354350
81318	chr8	29866.3333333333		Zm00018ab348870
81319	chr8	29866.3333333333			Zm00021ab338500										Zm00030ab334920|Zm00030ab334920								Zm00037ab336930|Zm00037ab336930				Zm00041ab346400|Zm00041ab346400	Zm00042ab347980|Zm00042ab347980
81320	chr8	29866.3333333333								Zm00026ab336210|Zm00026ab336200+
81321	chr8	29866.3333333333										Zm00020ab337350
81322	chr8	29866.3333333333							Zm00025ab345260											Zm00034ab355150|Zm00034ab355150
81323	chr8	29866.3333333333																Zm00033ab352830					Zm00037ab336940|Zm00037ab336940
81324	chr8	29866.5				Zm00022ab338830			Zm00025ab345820|Zm00025ab345820|Zm00025ab345250+|Zm00025ab345250+																		Zm00041ab346400|Zm00041ab346400	Zm00042ab347980|Zm00042ab347980
81325	chr8	29866.5															Zm00031ab346480
81326	chr8	29866.6666666667			Zm00021ab338510
81327	chr8	29866.6666666667								Zm00026ab336230
31299	chr8	29867	Zm00001eb332810	Zm00018ab348880	Zm00021ab338530	Zm00022ab338840	Zm00023ab342540	Zm00024ab339850	Zm00025ab345280	Zm00026ab336240	Zm00019ab320700	Zm00020ab337360	Zm00027ab337710	Zm00028ab341430	Zm00030ab334940	Zm00029ab348160	Zm00031ab346490	Zm00033ab352850	Zm00032ab347930	Zm00034ab355160	Zm00035ab346010	Zm00036ab343100	Zm00037ab336950	Zm00039ab339830	Zm00038ab340490	Zm00040ab354360	Zm00041ab346420	Zm00042ab347990
81328	chr8	29867.3333333333			Zm00021ab338540					Zm00026ab336250|Zm00026ab336250
31300	chr8	29868	Zm00001eb332820	Zm00018ab348900	Zm00021ab338560	Zm00022ab338860	Zm00023ab342560	Zm00024ab339870	Zm00025ab345290	Zm00026ab336270	Zm00019ab320710	Zm00020ab337380	Zm00027ab337730	Zm00028ab341450	Zm00030ab334960	Zm00029ab348190	Zm00031ab346520	Zm00033ab352870	Zm00032ab347960	Zm00034ab355180	Zm00035ab346030	Zm00036ab343120	Zm00037ab336970	Zm00039ab339850	Zm00038ab340510	Zm00040ab354390	Zm00041ab346440	Zm00042ab348020
31301	chr8	29869	Zm00001eb332830	Zm00018ab348890	Zm00021ab338550	Zm00022ab338850	Zm00023ab342550	Zm00024ab339860	Zm00025ab345300	Zm00026ab336260	Zm00019ab320720	Zm00020ab337370	Zm00027ab337720	Zm00028ab341440	Zm00030ab334950	Zm00029ab348170	Zm00031ab346500	Zm00033ab352860	Zm00032ab347940	Zm00034ab355170	Zm00035ab346020	Zm00036ab343110	Zm00037ab336960	Zm00039ab339840	Zm00038ab340500	Zm00040ab354370	Zm00041ab346430	Zm00042ab348000
81329	chr8	29869			Zm00021ab338570
81330	chr8	29869.25																	Zm00032ab347970
81331	chr8	29869.25																			Zm00035ab346040
31302	chr8	29870	Zm00001eb332840																							Zm00040ab354380		Zm00042ab348010
81332	chr8	29870			Zm00021ab338580
81333	chr8	29870																		Zm00034ab355200
81334	chr8	29870.5		Zm00018ab348910|Zm00018ab348910	Zm00021ab338590|Zm00021ab338590	Zm00022ab338870	Zm00023ab342570|Zm00023ab342570	Zm00024ab339880|Zm00024ab339880	Zm00025ab345330|Zm00025ab345330	Zm00026ab336280|Zm00026ab336280	Zm00019ab320730|Zm00019ab320730	Zm00020ab337390|Zm00020ab337390	Zm00027ab337740|Zm00027ab337740	Zm00028ab341470|Zm00028ab341470	Zm00030ab334970|Zm00030ab334970	Zm00029ab348200|Zm00029ab348200	Zm00031ab346530|Zm00031ab346530	Zm00033ab352880|Zm00033ab352880	Zm00032ab347980|Zm00032ab347980	Zm00034ab355190|Zm00034ab355190	Zm00035ab346050|Zm00035ab346050	Zm00036ab343130|Zm00036ab343130	Zm00037ab336980|Zm00037ab336980	Zm00039ab339860|Zm00039ab339860	Zm00038ab340520|Zm00038ab340520	Zm00040ab354400|Zm00040ab354400	Zm00041ab346450|Zm00041ab346450	Zm00042ab348030|Zm00042ab348030
31303	chr8	29871	Zm00001eb332850														Zm00031ab346510
81335	chr8	29871							Zm00025ab345350
81336	chr8	29871																		Zm00034ab355210
81337	chr8	29871.3333333333		Zm00018ab348920
81338	chr8	29871.3333333333			Zm00021ab338600|Zm00021ab338600				Zm00025ab345360|Zm00025ab345360		Zm00019ab320740|Zm00019ab320740	Zm00020ab337400	Zm00027ab337750|Zm00027ab337750		Zm00030ab334980|Zm00030ab334980			Zm00033ab352890|Zm00033ab352890	Zm00032ab347990|Zm00032ab347990	Zm00034ab355220|Zm00034ab355220	Zm00035ab346060|Zm00035ab346060	Zm00036ab343140|Zm00036ab343140			Zm00038ab340530|Zm00038ab340530		Zm00041ab346460|Zm00041ab346460
81339	chr8	29871.3333333333																				Zm00036ab343480|Zm00036ab343480		Zm00039ab339900
81340	chr8	29871.6666666667			Zm00021ab338600|Zm00021ab338600				Zm00025ab345360|Zm00025ab345360		Zm00019ab320740	Zm00020ab337400|Zm00020ab337400	Zm00027ab337750|Zm00027ab337750		Zm00030ab334980|Zm00030ab334980			Zm00033ab352890|Zm00033ab352890	Zm00032ab347990|Zm00032ab347990	Zm00034ab355220|Zm00034ab355220	Zm00035ab346060|Zm00035ab346060	Zm00036ab343140|Zm00036ab343140			Zm00038ab340530|Zm00038ab340530		Zm00041ab346460|Zm00041ab346460
31304	chr8	29872	Zm00001eb332860
81341	chr8	29872.25																										Zm00042ab348040
31305	chr8	29873	Zm00001eb332870	Zm00018ab348940	Zm00021ab338610	Zm00022ab338880	Zm00023ab342580	Zm00024ab339900	Zm00025ab345370	Zm00026ab336290	Zm00019ab320750	Zm00020ab337410	Zm00027ab337760	Zm00028ab341480	Zm00030ab334990	Zm00029ab348210	Zm00031ab346540	Zm00033ab352900	Zm00032ab348000	Zm00034ab355230	Zm00035ab346070	Zm00036ab343150	Zm00037ab336990	Zm00039ab339910	Zm00038ab340540	Zm00040ab354410	Zm00041ab346470	Zm00042ab348050
81342	chr8	29873.5			Zm00021ab338620		Zm00023ab342590|Zm00023ab342590		Zm00025ab345380|Zm00025ab345380						Zm00030ab335030|Zm00030ab335030
81343	chr8	29873.5															Zm00031ab346550
81344	chr8	29873.5																		Zm00034ab355240
31306	chr8	29874	Zm00001eb332890	Zm00018ab348950	Zm00021ab338630	Zm00022ab338890	Zm00023ab342600	Zm00024ab339910	Zm00025ab345390	Zm00026ab336300	Zm00019ab320760	Zm00020ab337420	Zm00027ab337770	Zm00028ab341490	Zm00030ab335040	Zm00029ab348220	Zm00031ab346560	Zm00033ab352910	Zm00032ab348010	Zm00034ab355250	Zm00035ab346080	Zm00036ab343160	Zm00037ab337000	Zm00039ab339920	Zm00038ab340560	Zm00040ab354420	Zm00041ab346480	Zm00042ab348060
31307	chr8	29875	Zm00001eb332900			Zm00022ab338900							Zm00027ab337780			Zm00029ab348230									Zm00038ab340570
81345	chr8	29875																								Zm00040ab354440
31308	chr8	29876	Zm00001eb332910	Zm00018ab348970	Zm00021ab338640	Zm00022ab338910	Zm00023ab342610	Zm00024ab339930	Zm00025ab345400	Zm00026ab336310	Zm00019ab320770	Zm00020ab337430	Zm00027ab337790	Zm00028ab341510	Zm00030ab335050	Zm00029ab348240	Zm00031ab346570	Zm00033ab352920	Zm00032ab348030	Zm00034ab355270	Zm00035ab346100	Zm00036ab343180	Zm00037ab337030	Zm00039ab339940	Zm00038ab340580	Zm00040ab354450	Zm00041ab346490	Zm00042ab348070
81346	chr8	29876.5																		Zm00034ab355290			Zm00037ab337960|Zm00037ab337960
31309	chr8	29877	Zm00001eb332930	Zm00018ab348980	Zm00021ab338650	Zm00022ab338920	Zm00023ab342620	Zm00024ab339940	Zm00025ab345410	Zm00026ab336320	Zm00019ab320780	Zm00020ab337440	Zm00027ab337800	Zm00028ab341520	Zm00030ab335060	Zm00029ab348250	Zm00031ab346580	Zm00033ab352930	Zm00032ab348040	Zm00034ab355300	Zm00035ab346110	Zm00036ab343190	Zm00037ab337040	Zm00039ab339950	Zm00038ab340600	Zm00040ab354460	Zm00041ab346500	Zm00042ab348080
31310	chr8	29878	Zm00001eb332940	Zm00018ab348990	Zm00021ab338660	Zm00022ab338930	Zm00023ab342630	Zm00024ab339950	Zm00025ab345420	Zm00026ab336330	Zm00019ab320790	Zm00020ab337450	Zm00027ab337810	Zm00028ab341530	Zm00030ab335070	Zm00029ab348260	Zm00031ab346590	Zm00033ab352940	Zm00032ab348050	Zm00034ab355310	Zm00035ab346120	Zm00036ab343200	Zm00037ab337050	Zm00039ab339960	Zm00038ab340610	Zm00040ab354470	Zm00041ab346510	Zm00042ab348090
31311	chr8	29879	Zm00001eb332950
81347	chr8	29879		Zm00018ab349000	Zm00021ab338670|Zm00021ab338670	Zm00022ab338940|Zm00022ab338940	Zm00023ab342640|Zm00023ab342640	Zm00024ab339960|Zm00024ab339960	Zm00025ab345430|Zm00025ab345430	Zm00026ab336340|Zm00026ab336340	Zm00019ab320800|Zm00019ab320800	Zm00020ab337460|Zm00020ab337460	Zm00027ab337820|Zm00027ab337820	Zm00028ab341540|Zm00028ab341540	Zm00030ab335080|Zm00030ab335080	Zm00029ab348270|Zm00029ab348270	Zm00031ab346600|Zm00031ab346600	Zm00033ab352950|Zm00033ab352950	Zm00032ab348060|Zm00032ab348060	Zm00034ab355320|Zm00034ab355320	Zm00035ab346130|Zm00035ab346130	Zm00036ab343210|Zm00036ab343210	Zm00037ab337060|Zm00037ab337060	Zm00039ab339970|Zm00039ab339970	Zm00038ab340620|Zm00038ab340620	Zm00040ab354480|Zm00040ab354480	Zm00041ab346520|Zm00041ab346520	Zm00042ab348100|Zm00042ab348100
31312	chr8	29880	Zm00001eb332960	Zm00018ab349010	Zm00021ab338680	Zm00022ab338950	Zm00023ab342650	Zm00024ab339970	Zm00025ab345440	Zm00026ab336350	Zm00019ab320810	Zm00020ab337470	Zm00027ab337830	Zm00028ab341550	Zm00030ab335090	Zm00029ab348280	Zm00031ab346610	Zm00033ab352960	Zm00032ab348070	Zm00034ab355330	Zm00035ab346140	Zm00036ab343220	Zm00037ab337070	Zm00039ab339980	Zm00038ab340630	Zm00040ab354490	Zm00041ab346530	Zm00042ab348110
81348	chr8	29880.5							Zm00025ab345450												Zm00035ab346150|Zm00035ab346150
81349	chr8	29880.5										Zm00020ab337480
31313	chr8	29881	Zm00001eb332970	Zm00018ab349020	Zm00021ab338690	Zm00022ab338960	Zm00023ab342660	Zm00024ab339980	Zm00025ab345460	Zm00026ab336360	Zm00019ab320820	Zm00020ab337490	Zm00027ab337840	Zm00028ab341560	Zm00030ab335100	Zm00029ab348290	Zm00031ab346620	Zm00033ab352970	Zm00032ab348080	Zm00034ab355340	Zm00035ab346160	Zm00036ab343230	Zm00037ab337080	Zm00039ab339990	Zm00038ab340640	Zm00040ab354500	Zm00041ab346540	Zm00042ab348120
81350	chr8	29881.25																					Zm00037ab337090
81351	chr8	29881.5																					Zm00037ab337100
81352	chr8	29881.5																										Zm00042ab348130
81353	chr8	29881.75																					Zm00037ab337110
31314	chr8	29882	Zm00001eb332980	Zm00018ab349030	Zm00021ab338700	Zm00022ab338970	Zm00023ab342670	Zm00024ab339990	Zm00025ab345470	Zm00026ab336370	Zm00019ab320830	Zm00020ab337500	Zm00027ab337850	Zm00028ab341570	Zm00030ab335110	Zm00029ab348300	Zm00031ab346630	Zm00033ab352980	Zm00032ab348090	Zm00034ab355350	Zm00035ab346170	Zm00036ab343240	Zm00037ab337130	Zm00039ab340000	Zm00038ab340650	Zm00040ab354510	Zm00041ab346550	Zm00042ab348140
31315	chr8	29883	Zm00001eb332990	Zm00018ab349040	Zm00021ab338710	Zm00022ab338980	Zm00023ab342680	Zm00024ab340000	Zm00025ab345480	Zm00026ab336380	Zm00019ab320840		Zm00027ab337870	Zm00028ab341580	Zm00030ab335120	Zm00029ab348310	Zm00031ab346650	Zm00033ab352990		Zm00034ab355360	Zm00035ab346180	Zm00036ab343250	Zm00037ab337140	Zm00039ab340010	Zm00038ab340660	Zm00040ab354520	Zm00041ab346560	Zm00042ab348150
81354	chr8	29883.5								Zm00026ab336400
81355	chr8	29883.5										Zm00020ab337510							Zm00032ab348100|Zm00032ab348100
31316	chr8	29884	Zm00001eb333000										Zm00027ab337860					Zm00033ab353000			Zm00035ab346190
81356	chr8	29884					Zm00023ab342690								Zm00030ab335130|Zm00030ab335130			Zm00033ab353010|Zm00033ab353010			Zm00035ab346200|Zm00035ab346200
81357	chr8	29884												Zm00028ab341600
81358	chr8	29884																	Zm00032ab348110
81359	chr8	29884																		Zm00034ab355370
81360	chr8	29884								Zm00026ab336410													Zm00037ab337160|Zm00037ab337160
81361	chr8	29884.3333333333								Zm00026ab336420|Zm00026ab336420													Zm00037ab337170
31317	chr8	29885	Zm00001eb333010	Zm00018ab349050	Zm00021ab338720	Zm00022ab338990	Zm00023ab342710	Zm00024ab340010	Zm00025ab345490	Zm00026ab336430	Zm00019ab320850	Zm00020ab337520	Zm00027ab337880	Zm00028ab341620	Zm00030ab335140	Zm00029ab348320	Zm00031ab346660	Zm00033ab353020	Zm00032ab348120	Zm00034ab355380	Zm00035ab346210	Zm00036ab343260	Zm00037ab337180	Zm00039ab340020	Zm00038ab340670	Zm00040ab354530	Zm00041ab346570	Zm00042ab348160
81362	chr8	29885.6666666667					Zm00023ab342720|Zm00023ab342720													Zm00034ab355390|Zm00034ab355390					Zm00038ab340680
31318	chr8	29886	Zm00001eb333020	Zm00018ab349060		Zm00022ab339000		Zm00024ab340020	Zm00025ab345500	Zm00026ab336440	Zm00019ab320870	Zm00020ab337530	Zm00027ab337890	Zm00028ab341630	Zm00030ab335150	Zm00029ab348330	Zm00031ab346670	Zm00033ab353030	Zm00032ab348130	Zm00034ab355400	Zm00035ab346220	Zm00036ab343270	Zm00037ab337190	Zm00039ab340030		Zm00040ab354540	Zm00041ab346580	Zm00042ab348170
81363	chr8	29886			Zm00021ab338730																				Zm00038ab340690|Zm00038ab340690
81364	chr8	29886.5																				Zm00036ab343280
81365	chr8	29886.5																						Zm00039ab340040
81366	chr8	29886.5																								Zm00040ab354550
31319	chr8	29887	Zm00001eb333030	Zm00018ab349070	Zm00021ab338740	Zm00022ab339010	Zm00023ab342740	Zm00024ab340030	Zm00025ab345510	Zm00026ab336460	Zm00019ab320880	Zm00020ab337540	Zm00027ab337900	Zm00028ab341640		Zm00029ab348340	Zm00031ab346690	Zm00033ab353040	Zm00032ab348140	Zm00034ab355410	Zm00035ab346230	Zm00036ab343290	Zm00037ab337200	Zm00039ab340050	Zm00038ab340700	Zm00040ab354560	Zm00041ab346600	Zm00042ab348180
81367	chr8	29887.5										Zm00020ab337560|Zm00020ab337550+
31320	chr8	29888	Zm00001eb333040	Zm00018ab349100	Zm00021ab338750	Zm00022ab339020	Zm00023ab342750	Zm00024ab340040	Zm00025ab345520	Zm00026ab336470	Zm00019ab320890	Zm00020ab337570	Zm00027ab337910	Zm00028ab341650	Zm00030ab335160	Zm00029ab348350	Zm00031ab346700	Zm00033ab353050	Zm00032ab348150	Zm00034ab355420	Zm00035ab346240	Zm00036ab343310	Zm00037ab337210	Zm00039ab340060	Zm00038ab340710	Zm00040ab354570	Zm00041ab346610	Zm00042ab348190
31321	chr8	29889	Zm00001eb333050	Zm00018ab349110	Zm00021ab338760	Zm00022ab339030	Zm00023ab342760	Zm00024ab340050	Zm00025ab345530	Zm00026ab336480	Zm00019ab320900	Zm00020ab337580	Zm00027ab337920	Zm00028ab341660	Zm00030ab335170	Zm00029ab348360	Zm00031ab346710	Zm00033ab353060	Zm00032ab348160	Zm00034ab355430	Zm00035ab346250	Zm00036ab343320	Zm00037ab337220	Zm00039ab340070	Zm00038ab340720	Zm00040ab354580	Zm00041ab346620	Zm00042ab348200
31322	chr8	29890	Zm00001eb333080														Zm00031ab346720
81368	chr8	29890											Zm00027ab337930
81369	chr8	29890																						Zm00039ab340090
81370	chr8	29890						Zm00024ab340060										Zm00033ab353070|Zm00033ab353070
81371	chr8	29890.3333333333						Zm00024ab340070|Zm00024ab340070														Zm00036ab343330
81372	chr8	29890.5			Zm00021ab338770										Zm00030ab335180|Zm00030ab335180		Zm00031ab346730|Zm00031ab346730	Zm00033ab353080|Zm00033ab353080		Zm00034ab355440|Zm00034ab355440
31323	chr8	29891	Zm00001eb333090														Zm00031ab346740	Zm00033ab353100		Zm00034ab355450				Zm00039ab340100
81373	chr8	29891		Zm00018ab349120					Zm00025ab345540|Zm00025ab345540	Zm00026ab336490|Zm00026ab336490	Zm00019ab320910|Zm00019ab320910			Zm00028ab341670|Zm00028ab341670				Zm00033ab353110|Zm00033ab353110	Zm00032ab348170|Zm00032ab348170			Zm00036ab343340|Zm00036ab343340	Zm00037ab337230|Zm00037ab337230			Zm00040ab354590|Zm00040ab354590
81374	chr8	29891											Zm00027ab337940								Zm00035ab346260|Zm00035ab346260
31324	chr8	29892	Zm00001eb333100		Zm00021ab338780	Zm00022ab339040	Zm00023ab342770	Zm00024ab340080				Zm00020ab337590	Zm00027ab337960		Zm00030ab335190	Zm00029ab348370	Zm00031ab346750			Zm00034ab355460	Zm00035ab346280			Zm00039ab340110	Zm00038ab340730		Zm00041ab346640	Zm00042ab348220
31325	chr8	29893	Zm00001eb333110	Zm00018ab349130	Zm00021ab338790	Zm00022ab339050	Zm00023ab342780	Zm00024ab340090	Zm00025ab345550	Zm00026ab336500	Zm00019ab320920	Zm00020ab337600	Zm00027ab337970	Zm00028ab341680	Zm00030ab335200	Zm00029ab348380	Zm00031ab346760	Zm00033ab353120	Zm00032ab348180	Zm00034ab355470	Zm00035ab346290	Zm00036ab343350	Zm00037ab337240	Zm00039ab340120	Zm00038ab340740	Zm00040ab354600	Zm00041ab346650	Zm00042ab348230
81375	chr8	29893.5															Zm00031ab346770	Zm00033ab353130|Zm00033ab353130
81376	chr8	29893.5																	Zm00032ab348190
31326	chr8	29894	Zm00001eb333130	Zm00018ab349140	Zm00021ab338800	Zm00022ab339060	Zm00023ab342800	Zm00024ab340100	Zm00025ab345570	Zm00026ab336510	Zm00019ab320930	Zm00020ab337610	Zm00027ab337980	Zm00028ab341690	Zm00030ab335210	Zm00029ab348390	Zm00031ab346780	Zm00033ab353140	Zm00032ab348200	Zm00034ab355480	Zm00035ab346300	Zm00036ab343360	Zm00037ab337250	Zm00039ab340130	Zm00038ab340750	Zm00040ab354620	Zm00041ab346660	Zm00042ab348240
81377	chr8	29894.5																Zm00033ab353150		Zm00034ab355490|Zm00034ab355490					Zm00038ab340770|Zm00038ab340770|Zm00038ab340760+|Zm00038ab340760+
81378	chr8	29894.5																				Zm00036ab343370
81379	chr8	29894.6666666667																		Zm00034ab355500
31327	chr8	29895	Zm00001eb333140	Zm00018ab349150	Zm00021ab338810	Zm00022ab339070	Zm00023ab342810	Zm00024ab340110	Zm00025ab345580	Zm00026ab336520	Zm00019ab320940	Zm00020ab337630	Zm00027ab337990	Zm00028ab341700	Zm00030ab335220	Zm00029ab348400	Zm00031ab346790	Zm00033ab353160	Zm00032ab348210	Zm00034ab355510	Zm00035ab346310	Zm00036ab343380	Zm00037ab337260	Zm00039ab340140	Zm00038ab340780	Zm00040ab354630	Zm00041ab346670	Zm00042ab348250
81380	chr8	29895.5		Zm00018ab349160									Zm00027ab338000|Zm00027ab338000				Zm00031ab346800|Zm00031ab346800				Zm00035ab346320|Zm00035ab346320					Zm00040ab354640|Zm00040ab354640
31328	chr8	29896	Zm00001eb333150	Zm00018ab349170	Zm00021ab338820	Zm00022ab339080	Zm00023ab342820	Zm00024ab340120	Zm00025ab345590	Zm00026ab336530	Zm00019ab320950	Zm00020ab337640	Zm00027ab338010	Zm00028ab341710	Zm00030ab335230	Zm00029ab348410	Zm00031ab346810	Zm00033ab353170	Zm00032ab348220	Zm00034ab355520	Zm00035ab346330	Zm00036ab343390	Zm00037ab337270	Zm00039ab340150	Zm00038ab340790	Zm00040ab354650	Zm00041ab346680	Zm00042ab348260
31329	chr8	29897	Zm00001eb333160	Zm00018ab349180	Zm00021ab338830	Zm00022ab339090	Zm00023ab342830	Zm00024ab340130	Zm00025ab345600	Zm00026ab336540	Zm00019ab320960	Zm00020ab337650	Zm00027ab338020	Zm00028ab341720	Zm00030ab335240	Zm00029ab348420	Zm00031ab346820	Zm00033ab353180	Zm00032ab348230	Zm00034ab355530	Zm00035ab346340	Zm00036ab343400	Zm00037ab337280	Zm00039ab340160	Zm00038ab340800	Zm00040ab354660	Zm00041ab346690	Zm00042ab348270
81381	chr8	29897.5																								Zm00040ab354670
31330	chr8	29898	Zm00001eb333170	Zm00018ab349190	Zm00021ab338840	Zm00022ab339100	Zm00023ab342840	Zm00024ab340140	Zm00025ab345610	Zm00026ab336550	Zm00019ab320970	Zm00020ab337660	Zm00027ab338030	Zm00028ab341730	Zm00030ab335250	Zm00029ab348430	Zm00031ab346830	Zm00033ab353190	Zm00032ab348250	Zm00034ab355540	Zm00035ab346350	Zm00036ab343410	Zm00037ab337290	Zm00039ab340170	Zm00038ab340810	Zm00040ab354680	Zm00041ab346700	Zm00042ab348280
31331	chr8	29899	Zm00001eb333180	Zm00018ab349200										Zm00028ab341750											Zm00038ab340820
81382	chr8	29899			Zm00021ab338850|Zm00021ab338850	Zm00022ab339110	Zm00023ab342850|Zm00023ab342850	Zm00024ab340150|Zm00024ab340150	Zm00025ab345620|Zm00025ab345620	Zm00026ab336560|Zm00026ab336560	Zm00019ab320980|Zm00019ab320980	Zm00020ab337670|Zm00020ab337670	Zm00027ab338040|Zm00027ab338040		Zm00030ab335260|Zm00030ab335260	Zm00029ab348440|Zm00029ab348440	Zm00031ab346840|Zm00031ab346840				Zm00035ab346360|Zm00035ab346360	Zm00036ab343420|Zm00036ab343420		Zm00039ab340180|Zm00039ab340180			Zm00041ab346710|Zm00041ab346710	Zm00042ab348290|Zm00042ab348290
81383	chr8	29899																Zm00033ab353210
81384	chr8	29899.3333333333			Zm00021ab338860
81385	chr8	29899.3333333333						Zm00024ab340160	Zm00025ab345630|Zm00025ab345630																		Zm00041ab346720|Zm00041ab346720
31332	chr8	29900	Zm00001eb333190	Zm00018ab349210	Zm00021ab338870	Zm00022ab339130|Zm00022ab339120+	Zm00023ab342860	Zm00024ab340180	Zm00025ab345640	Zm00026ab336580|Zm00026ab336570+	Zm00019ab320990	Zm00020ab337680	Zm00027ab338050	Zm00028ab341760	Zm00030ab335270	Zm00029ab348460|Zm00029ab348450+	Zm00031ab346850	Zm00033ab353220	Zm00032ab348260	Zm00034ab355560	Zm00035ab346370	Zm00036ab343430	Zm00037ab337300	Zm00039ab340190	Zm00038ab340830	Zm00040ab354690	Zm00041ab346730	Zm00042ab348310|Zm00042ab348300+
81386	chr8	29900.5																	Zm00032ab348280
81387	chr8	29900.5																			Zm00035ab346380
31333	chr8	29901	Zm00001eb333200	Zm00018ab349230|Zm00018ab349220+	Zm00021ab338880	Zm00022ab339140	Zm00023ab342870	Zm00024ab340200|Zm00024ab340190+	Zm00025ab345650	Zm00026ab336600|Zm00026ab336590+	Zm00019ab321000	Zm00020ab337690	Zm00027ab338070|Zm00027ab338060+	Zm00028ab341770	Zm00030ab335290|Zm00030ab335280+	Zm00029ab348470	Zm00031ab346870|Zm00031ab346860+	Zm00033ab353240|Zm00033ab353230+	Zm00032ab348290|Zm00032ab348270+	Zm00034ab355590|Zm00034ab355580+	Zm00035ab346390		Zm00037ab337320|Zm00037ab337310+	Zm00039ab340210|Zm00039ab340200+	Zm00038ab340840	Zm00040ab354710	Zm00041ab346750|Zm00041ab346740+	Zm00042ab348330|Zm00042ab348320+
81388	chr8	29901.5																		Zm00034ab355600
31334	chr8	29902	Zm00001eb333210	Zm00018ab349240	Zm00021ab338890	Zm00022ab339150	Zm00023ab342880	Zm00024ab340210	Zm00025ab345660	Zm00026ab336610	Zm00019ab321010	Zm00020ab337700	Zm00027ab338080	Zm00028ab341780	Zm00030ab335300	Zm00029ab348480	Zm00031ab346880	Zm00033ab353260	Zm00032ab348300	Zm00034ab355610	Zm00035ab346400	Zm00036ab343450	Zm00037ab337330	Zm00039ab340220	Zm00038ab340850	Zm00040ab354720	Zm00041ab346770	Zm00042ab348340
81389	chr8	29902.3333333333						Zm00024ab340230
81390	chr8	29902.3333333333															Zm00031ab346890				Zm00035ab346410|Zm00035ab346410
81391	chr8	29902.5							Zm00025ab345670
81392	chr8	29902.5								Zm00026ab336620
81393	chr8	29902.6666666667						Zm00024ab340240
81394	chr8	29902.6666666667															Zm00031ab346900			Zm00034ab355640|Zm00034ab355640	Zm00035ab346420|Zm00035ab346420
31335	chr8	29903	Zm00001eb333220	Zm00018ab349250	Zm00021ab338910	Zm00022ab339160	Zm00023ab342890	Zm00024ab340250	Zm00025ab345680	Zm00026ab336630	Zm00019ab321020	Zm00020ab337720	Zm00027ab338090	Zm00028ab341790	Zm00030ab335310	Zm00029ab348500	Zm00031ab346910	Zm00033ab353270	Zm00032ab348310	Zm00034ab355650	Zm00035ab346430	Zm00036ab343460	Zm00037ab337340	Zm00039ab340230	Zm00038ab340860	Zm00040ab354730	Zm00041ab346780	Zm00042ab348350
81395	chr8	29903.5					Zm00023ab342900
31336	chr8	29904	Zm00001eb333230	Zm00018ab349260	Zm00021ab338920	Zm00022ab339170	Zm00023ab342910	Zm00024ab340260	Zm00025ab345690	Zm00026ab336640	Zm00019ab321030	Zm00020ab337730	Zm00027ab338100	Zm00028ab341800	Zm00030ab335320	Zm00029ab348510	Zm00031ab346920	Zm00033ab353280	Zm00032ab348320	Zm00034ab355660	Zm00035ab346440	Zm00036ab343470	Zm00037ab337350	Zm00039ab340240	Zm00038ab340870	Zm00040ab354740	Zm00041ab346790	Zm00042ab348360
81396	chr8	29904.5							Zm00025ab345700				Zm00027ab338110|Zm00027ab338110		Zm00030ab335330|Zm00030ab335330			Zm00033ab353290|Zm00033ab353290								Zm00040ab354750|Zm00040ab354750
81397	chr8	29904.5																				Zm00036ab343480	Zm00037ab337360|Zm00037ab337360	Zm00039ab339900|Zm00039ab339900
81398	chr8	29904.6					Zm00023ab342920				Zm00019ab321040|Zm00019ab321040
31337	chr8	29905	Zm00001eb333240	Zm00018ab349270	Zm00021ab338930	Zm00022ab339180		Zm00024ab340270	Zm00025ab345710	Zm00026ab336650		Zm00020ab337740	Zm00027ab338120	Zm00028ab341810		Zm00029ab348520	Zm00031ab346930	Zm00033ab353300	Zm00032ab348330	Zm00034ab355670		Zm00036ab343490		Zm00039ab340250	Zm00038ab340880			Zm00042ab348370
81399	chr8	29905.5													Zm00030ab335340|Zm00030ab335340						Zm00035ab346450		Zm00037ab337370|Zm00037ab337370			Zm00040ab354760|Zm00040ab354760	Zm00041ab346800|Zm00041ab346800
81400	chr8	29905.8					Zm00023ab342940			Zm00026ab336670|Zm00026ab336670
31338	chr8	29906	Zm00001eb333250	Zm00018ab349280										Zm00028ab341830|Zm00028ab341820+											Zm00038ab340890
81401	chr8	29906					Zm00023ab342930|Zm00023ab342930		Zm00025ab345720	Zm00026ab336660|Zm00026ab336660		Zm00020ab338590|Zm00020ab338590|Zm00020ab337750+|Zm00020ab337750+						Zm00033ab353310|Zm00033ab353310		Zm00034ab355680|Zm00034ab355680			Zm00037ab337380|Zm00037ab337380
81402	chr8	29906.4					Zm00023ab342950
31339	chr8	29907	Zm00001eb333260	Zm00018ab349290	Zm00021ab338940	Zm00022ab339190	Zm00023ab342960	Zm00024ab340280	Zm00025ab345730	Zm00026ab336680	Zm00019ab321050	Zm00020ab337760	Zm00027ab338130	Zm00028ab341840	Zm00030ab335350	Zm00029ab348530	Zm00031ab346940	Zm00033ab353320	Zm00032ab348340	Zm00034ab355690	Zm00035ab346460	Zm00036ab343500	Zm00037ab337390	Zm00039ab340260	Zm00038ab340900	Zm00040ab354770	Zm00041ab346810	Zm00042ab348380
81403	chr8	29907.3333333333					Zm00023ab342970
81404	chr8	29907.6666666667					Zm00023ab342980
31340	chr8	29908	Zm00001eb333270	Zm00018ab349300	Zm00021ab338950	Zm00022ab339200	Zm00023ab342990	Zm00024ab340290	Zm00025ab345740	Zm00026ab336690	Zm00019ab321060	Zm00020ab337770	Zm00027ab338140	Zm00028ab341850	Zm00030ab335360	Zm00029ab348540	Zm00031ab346950	Zm00033ab353330	Zm00032ab348350	Zm00034ab355700	Zm00035ab346470	Zm00036ab343510	Zm00037ab337400	Zm00039ab340270	Zm00038ab340910	Zm00040ab354780	Zm00041ab346820	Zm00042ab348390
81405	chr8	29908.2																									Zm00041ab346830
81406	chr8	29908.25			Zm00021ab338960		Zm00023ab343010|Zm00023ab343010			Zm00026ab336700|Zm00026ab336700		Zm00020ab337790|Zm00020ab337790					Zm00031ab346960|Zm00031ab346960		Zm00032ab348360|Zm00032ab348360	Zm00034ab355710|Zm00034ab355710	Zm00035ab346480|Zm00035ab346480		Zm00037ab337410|Zm00037ab337410		Zm00038ab340920|Zm00038ab340920		Zm00041ab346840|Zm00041ab346840
81407	chr8	29908.25																						Zm00039ab340280
81408	chr8	29908.4								Zm00026ab336710															Zm00038ab340930|Zm00038ab340930
81409	chr8	29908.5																	Zm00032ab348370	Zm00034ab355720|Zm00034ab355720	Zm00035ab346490|Zm00035ab346490		Zm00037ab337420|Zm00037ab337420				Zm00041ab346850|Zm00041ab346850
81410	chr8	29908.5																								Zm00040ab354790
81411	chr8	29908.5			Zm00021ab338970					Zm00026ab336720|Zm00026ab336720														Zm00039ab340290|Zm00039ab340290	Zm00038ab340940|Zm00038ab340940
81412	chr8	29908.75			Zm00021ab338980		Zm00023ab343030|Zm00023ab343030			Zm00026ab336730|Zm00026ab336730		Zm00020ab337800|Zm00020ab337800					Zm00031ab346970|Zm00031ab346970		Zm00032ab348380|Zm00032ab348380	Zm00034ab355740|Zm00034ab355740	Zm00035ab346510|Zm00035ab346510		Zm00037ab337430|Zm00037ab337430	Zm00039ab340300|Zm00039ab340300	Zm00038ab340950|Zm00038ab340950		Zm00041ab346870|Zm00041ab346870
31341	chr8	29909	Zm00001eb333280	Zm00018ab349310	Zm00021ab338990	Zm00022ab339210	Zm00023ab343000	Zm00024ab340300	Zm00025ab345750	Zm00026ab336740	Zm00019ab321070	Zm00020ab337780	Zm00027ab338150	Zm00028ab341860	Zm00030ab335370	Zm00029ab348550	Zm00031ab346980	Zm00033ab353340	Zm00032ab348390	Zm00034ab355750	Zm00035ab346520	Zm00036ab343520	Zm00037ab337440	Zm00039ab340310	Zm00038ab340960	Zm00040ab354810	Zm00041ab346880	Zm00042ab348400
81413	chr8	29909.3333333333		Zm00018ab349320
81414	chr8	29909.5						Zm00024ab340310											Zm00032ab348400|Zm00032ab348400	Zm00034ab355760|Zm00034ab355760
81415	chr8	29909.5		Zm00018ab349330|Zm00018ab349330									Zm00027ab338160													Zm00040ab354820|Zm00040ab354820
81416	chr8	29909.5			Zm00021ab339000|Zm00021ab339000															Zm00034ab355770|Zm00034ab355770				Zm00039ab340320			Zm00041ab346890|Zm00041ab346890
81417	chr8	29909.6666666667			Zm00021ab339010														Zm00032ab348410|Zm00032ab348410
81418	chr8	29909.75										Zm00020ab337810
31342	chr8	29910	Zm00001eb333290	Zm00018ab349340	Zm00021ab339020	Zm00022ab339220	Zm00023ab343050	Zm00024ab340320	Zm00025ab345760	Zm00026ab336750	Zm00019ab321080	Zm00020ab337820	Zm00027ab338170	Zm00028ab341870		Zm00029ab348560	Zm00031ab347010	Zm00033ab353350	Zm00032ab348420		Zm00035ab346550	Zm00036ab343530	Zm00037ab337450	Zm00039ab340340	Zm00038ab340980	Zm00040ab354830	Zm00041ab346910	Zm00042ab348410
81419	chr8	29910													Zm00030ab335380					Zm00034ab355790|Zm00034ab355790
81420	chr8	29910.2																Zm00033ab353370
81421	chr8	29910.25										Zm00020ab337830
81422	chr8	29910.4																Zm00033ab353380
81423	chr8	29910.5					Zm00023ab343070
81424	chr8	29910.5										Zm00020ab337840						Zm00033ab353390|Zm00033ab353390
81425	chr8	29910.8										Zm00020ab337850|Zm00020ab337850						Zm00033ab353400
31343	chr8	29911	Zm00001eb333300	Zm00018ab349350	Zm00021ab339030	Zm00022ab339230	Zm00023ab343080	Zm00024ab340330	Zm00025ab345770	Zm00026ab336760	Zm00019ab321090	Zm00020ab337860	Zm00027ab338180	Zm00028ab341880	Zm00030ab335390	Zm00029ab348570	Zm00031ab347020	Zm00033ab353410	Zm00032ab348430	Zm00034ab355800	Zm00035ab346560	Zm00036ab343540	Zm00037ab337460	Zm00039ab340350	Zm00038ab340990	Zm00040ab354840	Zm00041ab346920	Zm00042ab348420
31344	chr8	29912	Zm00001eb333320				Zm00023ab343110																				Zm00041ab346930
81426	chr8	29912														Zm00029ab348580
81427	chr8	29912																Zm00033ab353420
81428	chr8	29912																			Zm00035ab346590
81429	chr8	29912																								Zm00040ab354850
81430	chr8	29912											Zm00027ab338190														Zm00041ab347520|Zm00041ab347520
31345	chr8	29913	Zm00001eb333330	Zm00018ab349360	Zm00021ab339050	Zm00022ab339240	Zm00023ab343120	Zm00024ab340350	Zm00025ab345780	Zm00026ab336770	Zm00019ab321100	Zm00020ab337870	Zm00027ab338200	Zm00028ab341890	Zm00030ab335410	Zm00029ab348590	Zm00031ab347040	Zm00033ab353430	Zm00032ab348440	Zm00034ab355810	Zm00035ab346600	Zm00036ab343550	Zm00037ab337470	Zm00039ab340360	Zm00038ab341000	Zm00040ab354860	Zm00041ab346940	Zm00042ab348430
31346	chr8	29914	Zm00001eb333340	Zm00018ab349370	Zm00021ab339060	Zm00022ab339250	Zm00023ab343130	Zm00024ab340360	Zm00025ab345790	Zm00026ab336780	Zm00019ab321110	Zm00020ab337880	Zm00027ab338210	Zm00028ab341900	Zm00030ab335420	Zm00029ab348600	Zm00031ab347050	Zm00033ab353440	Zm00032ab348450	Zm00034ab355820	Zm00035ab346610	Zm00036ab343560	Zm00037ab337480	Zm00039ab340370	Zm00038ab341010	Zm00040ab354870	Zm00041ab346950	Zm00042ab348440
81431	chr8	29914.5							Zm00025ab345800
31347	chr8	29915	Zm00001eb333350	Zm00018ab349380	Zm00021ab339080	Zm00022ab339260	Zm00023ab343140	Zm00024ab340370	Zm00025ab345810	Zm00026ab336790	Zm00019ab321120	Zm00020ab337890	Zm00027ab338220	Zm00028ab341910	Zm00030ab335430	Zm00029ab348610	Zm00031ab347060	Zm00033ab353450	Zm00032ab348460	Zm00034ab355830	Zm00035ab346620	Zm00036ab343570	Zm00037ab337490	Zm00039ab340380	Zm00038ab341020	Zm00040ab354880	Zm00041ab346960	Zm00042ab348450
81432	chr8	29915.5						Zm00024ab340380|Zm00024ab340380			Zm00019ab321130		Zm00027ab338230|Zm00027ab338230		Zm00030ab335440|Zm00030ab335440								Zm00037ab337500|Zm00037ab337500			Zm00040ab354890|Zm00040ab354890
81433	chr8	29915.6666666667						Zm00024ab340390								Zm00029ab348620|Zm00029ab348620
81434	chr8	29915.6666666667				Zm00022ab338820|Zm00022ab338820			Zm00025ab345830
31348	chr8	29916	Zm00001eb333360	Zm00018ab349390	Zm00021ab339090	Zm00022ab339270	Zm00023ab343150	Zm00024ab340400	Zm00025ab345840	Zm00026ab336800	Zm00019ab321140	Zm00020ab337900	Zm00027ab338240	Zm00028ab341920	Zm00030ab335450	Zm00029ab348630	Zm00031ab347070	Zm00033ab353460	Zm00032ab348470	Zm00034ab355840	Zm00035ab346630	Zm00036ab343580	Zm00037ab337510	Zm00039ab340390	Zm00038ab341030	Zm00040ab354900	Zm00041ab346970	Zm00042ab348460
81435	chr8	29916.5											Zm00027ab338250
81436	chr8	29916.6666666667				Zm00022ab339280																			Zm00038ab341040|Zm00038ab341040
31349	chr8	29917	Zm00001eb333370	Zm00018ab349400						Zm00026ab336810		Zm00020ab337910	Zm00027ab338260	Zm00028ab341930	Zm00030ab335460	Zm00029ab348640					Zm00035ab346640				Zm00038ab341050	Zm00040ab354910	Zm00041ab346980|Zm00041ab346980|Zm00041ab346980	Zm00042ab348470
31350	chr8	29918	Zm00001eb333380	Zm00018ab349420	Zm00021ab339110	Zm00022ab339300	Zm00023ab343160	Zm00024ab340410	Zm00025ab345850	Zm00026ab336820	Zm00019ab321150	Zm00020ab337930	Zm00027ab338270	Zm00028ab341940	Zm00030ab335480	Zm00029ab348660	Zm00031ab347080	Zm00033ab353470	Zm00032ab348480	Zm00034ab355850	Zm00035ab346660	Zm00036ab343590	Zm00037ab337520	Zm00039ab340400	Zm00038ab341070	Zm00040ab354920	Zm00041ab346990	Zm00042ab348490
81437	chr8	29918.5																				Zm00036ab343600
81438	chr8	29919																				Zm00036ab343610
81439	chr8	29919																								Zm00040ab354930
81440	chr8	29919																										Zm00042ab348500
31351	chr8	29920	Zm00001eb333400	Zm00018ab349430	Zm00021ab339120	Zm00022ab339310	Zm00023ab343170	Zm00024ab340420	Zm00025ab345860	Zm00026ab336840	Zm00019ab321160	Zm00020ab337940	Zm00027ab338280	Zm00028ab341950	Zm00030ab335490	Zm00029ab348670	Zm00031ab347090	Zm00033ab353480	Zm00032ab348490	Zm00034ab355860	Zm00035ab346670	Zm00036ab343630	Zm00037ab337530	Zm00039ab340410	Zm00038ab341080	Zm00040ab354940	Zm00041ab347000	Zm00042ab348510
81441	chr8	29920.5																								Zm00040ab354950
31352	chr8	29921	Zm00001eb333410	Zm00018ab349440	Zm00021ab339130	Zm00022ab339330	Zm00023ab343190	Zm00024ab340430	Zm00025ab345870	Zm00026ab336850	Zm00019ab321170	Zm00020ab337950	Zm00027ab338290	Zm00028ab341960	Zm00030ab335500	Zm00029ab348680	Zm00031ab347100	Zm00033ab353500	Zm00032ab348500	Zm00034ab355880	Zm00035ab346680	Zm00036ab343640	Zm00037ab337540	Zm00039ab340430	Zm00038ab341090	Zm00040ab354960	Zm00041ab347020	Zm00042ab348520
81442	chr8	29921.3333333333																				Zm00036ab343660
81443	chr8	29921.6666666667																								Zm00040ab354970
31353	chr8	29922	Zm00001eb333420|Zm00001eb333390+							Zm00026ab336830					Zm00030ab335510						Zm00035ab346700|Zm00035ab346690+
81444	chr8	29922									Zm00019ab321190					Zm00029ab348690|Zm00029ab348690				Zm00034ab355900|Zm00034ab355900
81445	chr8	29922					Zm00023ab343200|Zm00023ab343200	Zm00024ab340440|Zm00024ab340440		Zm00026ab336860|Zm00026ab336860			Zm00027ab338300	Zm00028ab341970|Zm00028ab341970										Zm00039ab340440|Zm00039ab340440
81446	chr8	29922															Zm00031ab347120
81447	chr8	29922		Zm00018ab349880|Zm00018ab349880					Zm00025ab345890|Zm00025ab345890													Zm00036ab343680		Zm00039ab340870|Zm00039ab340870				Zm00042ab348550|Zm00042ab348550
81448	chr8	29922																									Zm00041ab347060
81449	chr8	29922					Zm00023ab343250|Zm00023ab343250|Zm00023ab343240+|Zm00023ab343240+	Zm00024ab340460								Zm00029ab348710|Zm00029ab348710											Zm00041ab347040|Zm00041ab347040
81450	chr8	29922.2					Zm00023ab343200|Zm00023ab343200	Zm00024ab340440|Zm00024ab340440		Zm00026ab336860	Zm00019ab322220|Zm00019ab322220		Zm00027ab338300|Zm00027ab338300	Zm00028ab341970|Zm00028ab341970								Zm00036ab344730|Zm00036ab344730|Zm00036ab343650+|Zm00036ab343650+		Zm00039ab340440|Zm00039ab340440
81451	chr8	29922.3333333333				Zm00022ab339360	Zm00023ab343220|Zm00023ab343220		Zm00025ab345900|Zm00025ab345900	Zm00026ab336890|Zm00026ab336890	Zm00019ab321200|Zm00019ab321200	Zm00020ab337970|Zm00020ab337970				Zm00029ab348700|Zm00029ab348700				Zm00034ab355910|Zm00034ab355910	Zm00035ab346740|Zm00035ab346740	Zm00036ab343690|Zm00036ab343690				Zm00040ab355000|Zm00040ab355000		Zm00042ab348560|Zm00042ab348560
81452	chr8	29922.5						Zm00024ab340470
81453	chr8	29922.6														Zm00029ab348720											Zm00041ab347070|Zm00041ab347070
81454	chr8	29922.6								Zm00026ab336880											Zm00035ab346730|Zm00035ab346730
81455	chr8	29922.6666666667																				Zm00036ab343700
81456	chr8	29922.6666666667					Zm00023ab343260																Zm00037ab337560|Zm00037ab337560
31354	chr8	29923	Zm00001eb333440	Zm00018ab349450	Zm00021ab339150	Zm00022ab339370	Zm00023ab343270	Zm00024ab340480	Zm00025ab345910	Zm00026ab336900	Zm00019ab321210	Zm00020ab337980	Zm00027ab338330	Zm00028ab341990	Zm00030ab335530	Zm00029ab348730	Zm00031ab347130	Zm00033ab353520	Zm00032ab348520	Zm00034ab355920	Zm00035ab346750	Zm00036ab343710	Zm00037ab337570	Zm00039ab340460	Zm00038ab341100	Zm00040ab355010	Zm00041ab347080	Zm00042ab348570
31355	chr8	29924	Zm00001eb333450	Zm00018ab349460	Zm00021ab339170	Zm00022ab339380	Zm00023ab343280	Zm00024ab340490	Zm00025ab345920	Zm00026ab336910	Zm00019ab321220	Zm00020ab337990	Zm00027ab338340	Zm00028ab342000	Zm00030ab335540	Zm00029ab348740	Zm00031ab347140	Zm00033ab353530	Zm00032ab348530	Zm00034ab355930	Zm00035ab346760	Zm00036ab343720	Zm00037ab337580	Zm00039ab340470	Zm00038ab341110	Zm00040ab355020	Zm00041ab347090	Zm00042ab348590
81457	chr8	29924.1666666667									Zm00019ab321230	Zm00020ab338000|Zm00020ab338000
81458	chr8	29924.1666666667				Zm00022ab339390						Zm00020ab338010|Zm00020ab338010
81459	chr8	29924.3333333333									Zm00019ab321240
81460	chr8	29924.3333333333				Zm00022ab339400						Zm00020ab338020|Zm00020ab338020
81461	chr8	29924.5		Zm00018ab349470									Zm00027ab338350|Zm00027ab338350				Zm00031ab347150|Zm00031ab347150							Zm00039ab340480|Zm00039ab340480				Zm00042ab348600|Zm00042ab348600
81462	chr8	29924.5									Zm00019ab321250
81463	chr8	29924.5										Zm00020ab338050|Zm00020ab338050|Zm00020ab338040+|Zm00020ab338040+				Zm00029ab348750
81464	chr8	29924.6666666667				Zm00022ab339430
81465	chr8	29924.6666666667				Zm00022ab339420|Zm00022ab339420					Zm00019ab321260
81466	chr8	29924.8333333333				Zm00022ab339440
81467	chr8	29924.8333333333									Zm00019ab321270	Zm00020ab338030|Zm00020ab338030
31356	chr8	29925	Zm00001eb333460	Zm00018ab349480	Zm00021ab339180	Zm00022ab339450	Zm00023ab343290	Zm00024ab340510	Zm00025ab345930	Zm00026ab336920	Zm00019ab321280	Zm00020ab338060	Zm00027ab338360	Zm00028ab342010	Zm00030ab335550	Zm00029ab348760	Zm00031ab347160	Zm00033ab353540	Zm00032ab348550	Zm00034ab355940	Zm00035ab346780	Zm00036ab343730	Zm00037ab337600	Zm00039ab340490	Zm00038ab341120	Zm00040ab355030	Zm00041ab347110	Zm00042ab348610
81468	chr8	29925.5								Zm00026ab336930
31357	chr8	29926	Zm00001eb333470	Zm00018ab349490	Zm00021ab339200	Zm00022ab339460	Zm00023ab343300	Zm00024ab340520	Zm00025ab345940	Zm00026ab336940	Zm00019ab321290	Zm00020ab338070	Zm00027ab338370	Zm00028ab342020	Zm00030ab335560	Zm00029ab348770	Zm00031ab347170	Zm00033ab353550	Zm00032ab348560	Zm00034ab355950	Zm00035ab346790	Zm00036ab343740	Zm00037ab337610	Zm00039ab340500	Zm00038ab341130	Zm00040ab355040	Zm00041ab347120	Zm00042ab348620
81469	chr8	29926.5																Zm00033ab353560
31358	chr8	29927	Zm00001eb333480	Zm00018ab349500	Zm00021ab339210	Zm00022ab339470	Zm00023ab343310	Zm00024ab340540	Zm00025ab345950	Zm00026ab336950	Zm00019ab321300	Zm00020ab338080	Zm00027ab338380	Zm00028ab342040	Zm00030ab335570	Zm00029ab348780	Zm00031ab347180	Zm00033ab353570	Zm00032ab348570	Zm00034ab355960	Zm00035ab346800	Zm00036ab343750	Zm00037ab337620	Zm00039ab340510	Zm00038ab341140	Zm00040ab355050	Zm00041ab347130	Zm00042ab348630
81470	chr8	29927.5																										Zm00042ab348640
31359	chr8	29928	Zm00001eb333490	Zm00018ab349510	Zm00021ab339220	Zm00022ab339480	Zm00023ab343320	Zm00024ab340550	Zm00025ab345960	Zm00026ab336960	Zm00019ab321310	Zm00020ab338090	Zm00027ab338390	Zm00028ab342050	Zm00030ab335580	Zm00029ab348790	Zm00031ab347200	Zm00033ab353590	Zm00032ab348580	Zm00034ab355970	Zm00035ab346810	Zm00036ab343760	Zm00037ab337630	Zm00039ab340520	Zm00038ab341150	Zm00040ab355060	Zm00041ab347140	Zm00042ab348650
81471	chr8	29928.3333333333											Zm00027ab338400
81472	chr8	29928.5			Zm00021ab339230																	Zm00036ab343770|Zm00036ab343770
81473	chr8	29928.5					Zm00023ab343330							Zm00028ab342060|Zm00028ab342060													Zm00041ab347150|Zm00041ab347150
81474	chr8	29928.6666666667											Zm00027ab338410
31360	chr8	29929	Zm00001eb333500	Zm00018ab349520	Zm00021ab339240	Zm00022ab339490	Zm00023ab343340	Zm00024ab340560	Zm00025ab345970	Zm00026ab336970	Zm00019ab321320	Zm00020ab338100	Zm00027ab338420	Zm00028ab342070	Zm00030ab335590	Zm00029ab348800	Zm00031ab347210	Zm00033ab353600	Zm00032ab348590	Zm00034ab355980	Zm00035ab346820	Zm00036ab343790	Zm00037ab337640	Zm00039ab340530	Zm00038ab341160	Zm00040ab355070	Zm00041ab347160	Zm00042ab348660
81475	chr8	29929.5											Zm00027ab338430
31361	chr8	29930	Zm00001eb333510	Zm00018ab349530	Zm00021ab339250	Zm00022ab339500	Zm00023ab343350	Zm00024ab340570	Zm00025ab345990	Zm00026ab336980	Zm00019ab321330	Zm00020ab338110	Zm00027ab338440	Zm00028ab342080	Zm00030ab335600	Zm00029ab348810	Zm00031ab347220	Zm00033ab353610	Zm00032ab348600	Zm00034ab355990	Zm00035ab346830	Zm00036ab343800	Zm00037ab337650	Zm00039ab340540	Zm00038ab341170	Zm00040ab355080	Zm00041ab347170	Zm00042ab348670
31362	chr8	29931	Zm00001eb333520	Zm00018ab349540	Zm00021ab339260	Zm00022ab339510	Zm00023ab343360	Zm00024ab340580	Zm00025ab346000	Zm00026ab336990	Zm00019ab321340	Zm00020ab338120	Zm00027ab338450	Zm00028ab342090	Zm00030ab335610	Zm00029ab348820	Zm00031ab347230	Zm00033ab353620	Zm00032ab348610	Zm00034ab356000	Zm00035ab346840	Zm00036ab343810	Zm00037ab337660	Zm00039ab340550	Zm00038ab341180	Zm00040ab355090	Zm00041ab347180	Zm00042ab348680
81476	chr8	29931.5		Zm00018ab349550		Zm00022ab339520|Zm00022ab339520		Zm00024ab340600|Zm00024ab340600|Zm00024ab340590+|Zm00024ab340590+	Zm00025ab346010|Zm00025ab346010		Zm00019ab321350|Zm00019ab321350		Zm00027ab338460|Zm00027ab338460	Zm00028ab342100|Zm00028ab342100	Zm00030ab335620|Zm00030ab335620	Zm00029ab348830|Zm00029ab348830	Zm00031ab347240|Zm00031ab347240	Zm00033ab353630|Zm00033ab353630	Zm00032ab348620|Zm00032ab348620	Zm00034ab356010|Zm00034ab356010		Zm00036ab343820|Zm00036ab343820	Zm00037ab337670|Zm00037ab337670	Zm00039ab340560|Zm00039ab340560	Zm00038ab341190|Zm00038ab341190	Zm00040ab355100|Zm00040ab355100	Zm00041ab347190|Zm00041ab347190	Zm00042ab348690|Zm00042ab348690
81477	chr8	29931.5					Zm00023ab343370												Zm00032ab348620|Zm00032ab348620		Zm00035ab346860|Zm00035ab346860			Zm00039ab340560|Zm00039ab340560			Zm00041ab347190|Zm00041ab347190	Zm00042ab348690|Zm00042ab348690
31363	chr8	29932	Zm00001eb333540	Zm00018ab349560	Zm00021ab339270	Zm00022ab339530	Zm00023ab343390	Zm00024ab340610	Zm00025ab346020	Zm00026ab337000	Zm00019ab321360	Zm00020ab338160	Zm00027ab338470	Zm00028ab342110	Zm00030ab335630	Zm00029ab348840	Zm00031ab347250	Zm00033ab353640	Zm00032ab348630	Zm00034ab356020	Zm00035ab346870	Zm00036ab343830	Zm00037ab337690	Zm00039ab340580	Zm00038ab341200	Zm00040ab355110	Zm00041ab347200	Zm00042ab348700
81478	chr8	29932.3333333333					Zm00023ab343410|Zm00023ab343400+
81479	chr8	29932.4							Zm00025ab346030										Zm00032ab348640|Zm00032ab348640
81480	chr8	29932.6666666667		Zm00018ab349590|Zm00018ab349590	Zm00021ab339280		Zm00023ab343440|Zm00023ab343440			Zm00026ab337010|Zm00026ab337010	Zm00019ab321380|Zm00019ab321380		Zm00027ab338490|Zm00027ab338490				Zm00031ab347260|Zm00031ab347260	Zm00033ab353650|Zm00033ab353650		Zm00034ab356040|Zm00034ab356040		Zm00036ab343840|Zm00036ab343840
81481	chr8	29932.6666666667					Zm00023ab343420
81482	chr8	29932.8							Zm00025ab346050
81483	chr8	29933					Zm00023ab343430
81484	chr8	29933																							Zm00038ab341230
81485	chr8	29933				Zm00022ab339540|Zm00022ab339540																					Zm00041ab347210
81486	chr8	29933.2							Zm00025ab346060
81487	chr8	29933.3333333333		Zm00018ab349600|Zm00018ab349600	Zm00021ab339290		Zm00023ab343450|Zm00023ab343450			Zm00026ab337020|Zm00026ab337020	Zm00019ab321390|Zm00019ab321390		Zm00027ab338500|Zm00027ab338500				Zm00031ab347270|Zm00031ab347270	Zm00033ab353660|Zm00033ab353660		Zm00034ab356050|Zm00034ab356050		Zm00036ab343850|Zm00036ab343850
81488	chr8	29933.3333333333				Zm00022ab339560														Zm00034ab356060|Zm00034ab356060
81489	chr8	29933.5																Zm00033ab353670
81490	chr8	29933.5																				Zm00036ab343860
81491	chr8	29933.6							Zm00025ab346070
31364	chr8	29934	Zm00001eb333560|Zm00001eb333550+	Zm00018ab349580	Zm00021ab339310	Zm00022ab339570|Zm00022ab339550+	Zm00023ab343460	Zm00024ab340630|Zm00024ab340620+	Zm00025ab346080|Zm00025ab346040+	Zm00026ab337030	Zm00019ab321400	Zm00020ab338190|Zm00020ab338180+	Zm00027ab338510	Zm00028ab342160|Zm00028ab342140+	Zm00030ab335650|Zm00030ab335640+	Zm00029ab348870|Zm00029ab348850+	Zm00031ab347280	Zm00033ab353690	Zm00032ab348670|Zm00032ab348650+	Zm00034ab356070	Zm00035ab346900|Zm00035ab346880+	Zm00036ab343870	Zm00037ab337730|Zm00037ab337710+	Zm00039ab340600|Zm00039ab340590+	Zm00038ab341240|Zm00038ab341220+	Zm00040ab355130|Zm00040ab355120+	Zm00041ab347230|Zm00041ab347220+	Zm00042ab348720|Zm00042ab348710+
81492	chr8	29934.5										Zm00020ab338200
31365	chr8	29935	Zm00001eb333570	Zm00018ab349610	Zm00021ab339320	Zm00022ab339580	Zm00023ab343470	Zm00024ab340640	Zm00025ab346090	Zm00026ab337040	Zm00019ab321410		Zm00027ab338520	Zm00028ab342170	Zm00030ab335660	Zm00029ab348880	Zm00031ab347290	Zm00033ab353700	Zm00032ab348690	Zm00034ab356080	Zm00035ab346910	Zm00036ab343880	Zm00037ab337740	Zm00039ab340610	Zm00038ab341250	Zm00040ab355140	Zm00041ab347240	Zm00042ab348730
81493	chr8	29935										Zm00020ab338210
81494	chr8	29935.5										Zm00020ab338220
81495	chr8	29935.5																						Zm00039ab340620
81496	chr8	29935.5																									Zm00041ab347250
31366	chr8	29936	Zm00001eb333580	Zm00018ab349620	Zm00021ab339330	Zm00022ab339590	Zm00023ab343480	Zm00024ab340650	Zm00025ab346100	Zm00026ab337050	Zm00019ab321420	Zm00020ab338230	Zm00027ab338530	Zm00028ab342180	Zm00030ab335670	Zm00029ab348890	Zm00031ab347300	Zm00033ab353710	Zm00032ab348700	Zm00034ab356090	Zm00035ab346920	Zm00036ab343890	Zm00037ab337750	Zm00039ab340630	Zm00038ab341260	Zm00040ab355160	Zm00041ab347260	Zm00042ab348750
81497	chr8	29936.3333333333										Zm00020ab338240
81498	chr8	29936.5				Zm00022ab339600						Zm00020ab338250|Zm00020ab338250							Zm00032ab348710|Zm00032ab348710
81499	chr8	29936.5									Zm00019ab321430
81500	chr8	29936.5														Zm00029ab348900						Zm00036ab343900|Zm00036ab343900
81501	chr8	29936.5																Zm00033ab353720
81502	chr8	29936.6666666667										Zm00020ab338330|Zm00020ab338330							Zm00032ab348720							Zm00040ab355170|Zm00040ab355170
31367	chr8	29937	Zm00001eb333590	Zm00018ab349630	Zm00021ab339340	Zm00022ab339620	Zm00023ab343490	Zm00024ab340660	Zm00025ab346110	Zm00026ab337060	Zm00019ab321440	Zm00020ab338260	Zm00027ab338540	Zm00028ab342190	Zm00030ab335680	Zm00029ab348910	Zm00031ab347310	Zm00033ab353730	Zm00032ab348730	Zm00034ab356100	Zm00035ab346930	Zm00036ab343910	Zm00037ab337760	Zm00039ab340640		Zm00040ab355180	Zm00041ab347280	Zm00042ab348760
81503	chr8	29937.3333333333																							Zm00038ab341270
81504	chr8	29937.75													Zm00030ab335700
31368	chr8	29938	Zm00001eb333600														Zm00031ab347330							Zm00039ab340650
81505	chr8	29938			Zm00021ab339350
81506	chr8	29938.5		Zm00018ab349640|Zm00018ab349640						Zm00026ab337070						Zm00029ab348930|Zm00029ab348930
81507	chr8	29938.5		Zm00018ab349660|Zm00018ab349660	Zm00021ab339360|Zm00021ab339360										Zm00030ab335710						Zm00035ab346940|Zm00035ab346940		Zm00037ab337780|Zm00037ab337780
81508	chr8	29938.5																								Zm00040ab355190
81509	chr8	29938.5																									Zm00041ab347290
81510	chr8	29938.6666666667		Zm00018ab349670|Zm00018ab349670		Zm00022ab339640|Zm00022ab339640					Zm00019ab321450|Zm00019ab321450				Zm00030ab335720|Zm00030ab335720										Zm00038ab341280
31369	chr8	29939	Zm00001eb333610	Zm00018ab349650			Zm00023ab343510	Zm00024ab340670					Zm00027ab338550				Zm00031ab347340							Zm00039ab340660
31370	chr8	29940	Zm00001eb333620	Zm00018ab349680	Zm00021ab339370	Zm00022ab339650	Zm00023ab343520	Zm00024ab340680	Zm00025ab346120	Zm00026ab337080	Zm00019ab321460	Zm00020ab338290	Zm00027ab338570	Zm00028ab342210	Zm00030ab335730	Zm00029ab348940	Zm00031ab347350	Zm00033ab353750	Zm00032ab348760	Zm00034ab356120	Zm00035ab346950	Zm00036ab343930	Zm00037ab337790	Zm00039ab340670	Zm00038ab341290	Zm00040ab355220	Zm00041ab347300	Zm00042ab348780
81511	chr8	29940.6666666667																								Zm00040ab355230
31371	chr8	29941	Zm00001eb333630	Zm00018ab349690													Zm00031ab347360		Zm00032ab348770		Zm00035ab346960	Zm00036ab343940
81512	chr8	29941											Zm00027ab338580
81513	chr8	29941													Zm00030ab335740
81514	chr8	29941																							Zm00038ab341300
81515	chr8	29941																									Zm00041ab347310
81516	chr8	29941.3333333333																								Zm00040ab355240
31372	chr8	29942	Zm00001eb333640	Zm00018ab349700	Zm00021ab339380	Zm00022ab339660	Zm00023ab343530	Zm00024ab340690	Zm00025ab346130	Zm00026ab337090	Zm00019ab321470	Zm00020ab338300	Zm00027ab338590	Zm00028ab342220	Zm00030ab335750	Zm00029ab348950	Zm00031ab347370	Zm00033ab353760	Zm00032ab348780	Zm00034ab356140	Zm00035ab346970	Zm00036ab343950	Zm00037ab337800	Zm00039ab340680	Zm00038ab341310	Zm00040ab355250	Zm00041ab347320	Zm00042ab348790
81517	chr8	29942.3333333333																										Zm00042ab348800
81518	chr8	29942.5			Zm00021ab339400							Zm00020ab338320|Zm00020ab338320		Zm00028ab342230|Zm00028ab342230	Zm00030ab335770|Zm00030ab335770			Zm00033ab353770|Zm00033ab353770	Zm00032ab348800|Zm00032ab348800				Zm00037ab337810|Zm00037ab337810
81519	chr8	29942.5											Zm00027ab338600
81520	chr8	29942.6666666667																										Zm00042ab348810
31373	chr8	29943	Zm00001eb333650	Zm00018ab349710	Zm00021ab339390	Zm00022ab339670	Zm00023ab343540	Zm00024ab340700	Zm00025ab346140	Zm00026ab337100	Zm00019ab321480	Zm00020ab338310	Zm00027ab338620	Zm00028ab342240	Zm00030ab335760	Zm00029ab348960	Zm00031ab347380	Zm00033ab353780	Zm00032ab348790	Zm00034ab356150	Zm00035ab346980	Zm00036ab343960	Zm00037ab337820	Zm00039ab340690	Zm00038ab341320	Zm00040ab355260	Zm00041ab347330	Zm00042ab348820
81521	chr8	29943.6666666667					Zm00023ab343550
31374	chr8	29944	Zm00001eb333660
81522	chr8	29944						Zm00024ab340710												Zm00034ab356160|Zm00034ab356160	Zm00035ab346990|Zm00035ab346990
81523	chr8	29944									Zm00019ab321490
81524	chr8	29944																			Zm00035ab347010|Zm00035ab347010				Zm00038ab341330
81525	chr8	29944.3333333333					Zm00023ab343560
81526	chr8	29944.3333333333										Zm00020ab338330		Zm00028ab342750|Zm00028ab342750					Zm00032ab348720|Zm00032ab348720							Zm00040ab355170|Zm00040ab355170
81527	chr8	29944.5		Zm00018ab349730											Zm00030ab335780|Zm00030ab335780			Zm00033ab353790|Zm00033ab353790					Zm00037ab337830|Zm00037ab337830			Zm00040ab355280|Zm00040ab355280
81528	chr8	29944.8													Zm00030ab335790
31375	chr8	29945	Zm00001eb333670		Zm00021ab339410	Zm00022ab339680	Zm00023ab343570	Zm00024ab340730	Zm00025ab346150	Zm00026ab337110	Zm00019ab321500	Zm00020ab338340	Zm00027ab338630	Zm00028ab342250		Zm00029ab348970	Zm00031ab347390		Zm00032ab348810	Zm00034ab356180	Zm00035ab347020	Zm00036ab343970		Zm00039ab340710	Zm00038ab341340		Zm00041ab347340	Zm00042ab348830
81529	chr8	29945.4													Zm00030ab335800
81530	chr8	29945.5																							Zm00038ab341350
31376	chr8	29946	Zm00001eb333680	Zm00018ab349740	Zm00021ab339420	Zm00022ab339690	Zm00023ab343580	Zm00024ab340750	Zm00025ab346170	Zm00026ab337120	Zm00019ab321510	Zm00020ab338360	Zm00027ab338640	Zm00028ab342260	Zm00030ab335810	Zm00029ab348980	Zm00031ab347400	Zm00033ab353800	Zm00032ab348820	Zm00034ab356190	Zm00035ab347030	Zm00036ab343980	Zm00037ab337840	Zm00039ab340730	Zm00038ab341360	Zm00040ab355290	Zm00041ab347350	Zm00042ab348840
31377	chr8	29947	Zm00001eb333690	Zm00018ab349750	Zm00021ab339430	Zm00022ab339700	Zm00023ab343590	Zm00024ab340760	Zm00025ab346190	Zm00026ab337130	Zm00019ab321520	Zm00020ab338370	Zm00027ab338650	Zm00028ab342270	Zm00030ab335830	Zm00029ab348990	Zm00031ab347410	Zm00033ab353810	Zm00032ab348830	Zm00034ab356200	Zm00035ab347040	Zm00036ab343990	Zm00037ab337850	Zm00039ab340740	Zm00038ab341370	Zm00040ab355300	Zm00041ab347360	Zm00042ab348850
31378	chr8	29948	Zm00001eb333700
81531	chr8	29948.3333333333																				Zm00036ab344000
81532	chr8	29948.3333333333				Zm00022ab339710|Zm00022ab339710										Zm00029ab349010|Zm00029ab349010|Zm00029ab349000+|Zm00029ab349000+					Zm00035ab347050		Zm00037ab337860|Zm00037ab337860				Zm00041ab347370|Zm00041ab347370
31379	chr8	29949	Zm00001eb333710
81533	chr8	29949				Zm00022ab339710															Zm00035ab347050|Zm00035ab347050		Zm00037ab337860|Zm00037ab337860				Zm00041ab347370|Zm00041ab347370
81534	chr8	29949					Zm00023ab343610|Zm00023ab343600+
81535	chr8	29949						Zm00024ab340770
81536	chr8	29949.6666666667												Zm00028ab342890|Zm00028ab342890|Zm00028ab342880+|Zm00028ab342880+							Zm00035ab347060						Zm00041ab347380|Zm00041ab347380
81537	chr8	29949.6666666667													Zm00030ab335840|Zm00030ab335840							Zm00036ab344010
31380	chr8	29950	Zm00001eb333720
31381	chr8	29951	Zm00001eb333730	Zm00018ab349760	Zm00021ab339440	Zm00022ab339720	Zm00023ab343620	Zm00024ab340780	Zm00025ab346200	Zm00026ab337140	Zm00019ab321530	Zm00020ab338390	Zm00027ab338660	Zm00028ab342280	Zm00030ab335850	Zm00029ab349020	Zm00031ab347420	Zm00033ab353820	Zm00032ab348840	Zm00034ab356220	Zm00035ab347070	Zm00036ab344020	Zm00037ab337870	Zm00039ab340750	Zm00038ab341380	Zm00040ab355310	Zm00041ab347390	Zm00042ab348860
31382	chr8	29952	Zm00001eb333740	Zm00018ab349770			Zm00023ab343630		Zm00025ab346210				Zm00027ab338670	Zm00028ab342290		Zm00029ab349040				Zm00034ab356230	Zm00035ab347080		Zm00037ab337880				Zm00041ab347400	Zm00042ab348870
81538	chr8	29952			Zm00021ab339450	Zm00022ab339730|Zm00022ab339730			Zm00025ab346220|Zm00025ab346220	Zm00026ab337150|Zm00026ab337150	Zm00019ab321550|Zm00019ab321550				Zm00030ab335870|Zm00030ab335870	Zm00029ab349030|Zm00029ab349030	Zm00031ab347430|Zm00031ab347430		Zm00032ab348850|Zm00032ab348850	Zm00034ab356240|Zm00034ab356240		Zm00036ab344030|Zm00036ab344030	Zm00037ab337890|Zm00037ab337890	Zm00039ab340770|Zm00039ab340770			Zm00041ab347410|Zm00041ab347410
31383	chr8	29953	Zm00001eb333750	Zm00018ab349780	Zm00021ab339470	Zm00022ab339750	Zm00023ab343640	Zm00024ab340800	Zm00025ab346230	Zm00026ab337160	Zm00019ab321560	Zm00020ab338410	Zm00027ab338680	Zm00028ab342300	Zm00030ab335880	Zm00029ab349050	Zm00031ab347450	Zm00033ab353830	Zm00032ab348870	Zm00034ab356250	Zm00035ab347090	Zm00036ab344040	Zm00037ab337900	Zm00039ab340780	Zm00038ab341400	Zm00040ab355330	Zm00041ab347430	Zm00042ab348880
31384	chr8	29954	Zm00001eb333760	Zm00018ab349790	Zm00021ab339480	Zm00022ab339760	Zm00023ab343650	Zm00024ab340810	Zm00025ab346240	Zm00026ab337170	Zm00019ab321570	Zm00020ab338420	Zm00027ab338690	Zm00028ab342310	Zm00030ab335890	Zm00029ab349060		Zm00033ab353840	Zm00032ab348880	Zm00034ab356260	Zm00035ab347100	Zm00036ab344050	Zm00037ab337910	Zm00039ab340790	Zm00038ab341410	Zm00040ab355340	Zm00041ab347440	Zm00042ab348890
81539	chr8	29954															Zm00031ab347460
81540	chr8	29954.5												Zm00028ab342340|Zm00028ab342340					Zm00032ab348890						Zm00038ab341420|Zm00038ab341420			Zm00042ab347440|Zm00042ab347440
81541	chr8	29954.6666666667			Zm00021ab339490	Zm00022ab339770|Zm00022ab339770			Zm00025ab346250|Zm00025ab346250		Zm00019ab321580|Zm00019ab321580			Zm00028ab342320|Zm00028ab342320		Zm00029ab349070|Zm00029ab349070							Zm00037ab337920|Zm00037ab337920				Zm00041ab347450|Zm00041ab347450
81542	chr8	29954.6666666667																				Zm00036ab344070
81543	chr8	29954.8												Zm00028ab342330
81544	chr8	29954.8																					Zm00037ab337930
81545	chr8	29954.8					Zm00023ab343670															Zm00036ab344080|Zm00036ab344080
31385	chr8	29955	Zm00001eb333770									Zm00020ab338430	Zm00027ab338700					Zm00033ab353850									Zm00041ab347460	Zm00042ab348900
81546	chr8	29955						Zm00024ab340820															Zm00037ab337940|Zm00037ab337940
81547	chr8	29955		Zm00018ab349800|Zm00018ab349800													Zm00031ab347470		Zm00032ab348900|Zm00032ab348900							Zm00040ab355350|Zm00040ab355350
81548	chr8	29955			Zm00021ab339500|Zm00021ab339500		Zm00023ab343660|Zm00023ab343660		Zm00025ab346260|Zm00025ab346260											Zm00034ab356270
81549	chr8	29955.2					Zm00023ab343680
81550	chr8	29955.3333333333																			Zm00035ab347120
81551	chr8	29955.3333333333		Zm00018ab349810			Zm00023ab343690|Zm00023ab343690			Zm00026ab337180|Zm00026ab337180				Zm00028ab342350|Zm00028ab342350					Zm00032ab348910|Zm00032ab348910					Zm00039ab340800|Zm00039ab340800		Zm00040ab355360|Zm00040ab355360	Zm00041ab347470|Zm00041ab347470
31386	chr8	29956	Zm00001eb333780	Zm00018ab349820	Zm00021ab339510	Zm00022ab339780	Zm00023ab343700	Zm00024ab340830	Zm00025ab346270	Zm00026ab337190	Zm00019ab321600	Zm00020ab338440	Zm00027ab338710	Zm00028ab342360	Zm00030ab335910	Zm00029ab349080	Zm00031ab347490	Zm00033ab353860	Zm00032ab348920	Zm00034ab356280	Zm00035ab347130	Zm00036ab344090	Zm00037ab337970	Zm00039ab340810	Zm00038ab341440	Zm00040ab355370	Zm00041ab347480	Zm00042ab348910
31387	chr8	29957	Zm00001eb333790	Zm00018ab349830	Zm00021ab339520	Zm00022ab339790	Zm00023ab343710	Zm00024ab340840	Zm00025ab346280	Zm00026ab337200	Zm00019ab321610	Zm00020ab338450	Zm00027ab338720	Zm00028ab342370	Zm00030ab335920	Zm00029ab349090	Zm00031ab347500	Zm00033ab353870	Zm00032ab348930	Zm00034ab356290	Zm00035ab347140	Zm00036ab344100	Zm00037ab337980	Zm00039ab340820	Zm00038ab341450	Zm00040ab355380	Zm00041ab347490	Zm00042ab348920
81552	chr8	29957.4																									Zm00041ab347500
81553	chr8	29957.5														Zm00029ab349100
81554	chr8	29957.8																									Zm00041ab347510
81555	chr8	29958			Zm00021ab339530
81556	chr8	29958						Zm00024ab340850
81557	chr8	29958														Zm00029ab349110
81558	chr8	29958				Zm00022ab339800										Zm00029ab349120|Zm00029ab349120
81559	chr8	29958.5																Zm00033ab353890
81560	chr8	29958.6																									Zm00041ab347530
31388	chr8	29959	Zm00001eb333810|Zm00001eb333800+	Zm00018ab349840	Zm00021ab339540	Zm00022ab339810	Zm00023ab343720	Zm00024ab340860	Zm00025ab346290	Zm00026ab337210	Zm00019ab321620	Zm00020ab338460	Zm00027ab338730	Zm00028ab342380	Zm00030ab335950|Zm00030ab335930+	Zm00029ab349130	Zm00031ab347510		Zm00032ab348940	Zm00034ab356300	Zm00035ab347150|Zm00035ab347150|Zm00035ab347150|Zm00035ab347150|Zm00035ab347150|Zm00035ab347150|Zm00035ab347150|Zm00035ab347150|Zm00035ab347150|Zm00035ab347150|Zm00035ab347150|Zm00035ab347150|Zm00035ab347150|Zm00035ab347150|Zm00035ab347150|Zm00035ab347150|Zm00035ab347150|Zm00035ab347150|Zm00035ab347150|Zm00035ab347150|Zm00035ab347150|Zm00035ab347150|Zm00035ab347150	Zm00036ab344110	Zm00037ab337990	Zm00039ab340830	Zm00038ab341460	Zm00040ab355390	Zm00041ab347540	Zm00042ab348930
81561	chr8	29959.25																Zm00033ab353900
81562	chr8	29959.5		Zm00018ab349850			Zm00023ab343730|Zm00023ab343730		Zm00025ab346300|Zm00025ab346300	Zm00026ab337220|Zm00026ab337220		Zm00020ab338470|Zm00020ab338470	Zm00027ab338750|Zm00027ab338750	Zm00028ab342390|Zm00028ab342390	Zm00030ab335940|Zm00030ab335940		Zm00031ab347520|Zm00031ab347520	Zm00033ab353880|Zm00033ab353880	Zm00032ab348950|Zm00032ab348950					Zm00039ab340840|Zm00039ab340840	Zm00038ab341470|Zm00038ab341470	Zm00040ab355400|Zm00040ab355400		Zm00042ab348940|Zm00042ab348940
81563	chr8	29959.5									Zm00019ab321630
81564	chr8	29959.5																	Zm00032ab348960
81565	chr8	29959.5																				Zm00036ab344120
81566	chr8	29959.5																					Zm00037ab338000
81567	chr8	29959.75																	Zm00032ab348970			Zm00036ab343620|Zm00036ab343620
31389	chr8	29960	Zm00001eb333820	Zm00018ab349860	Zm00021ab339550	Zm00022ab339820	Zm00023ab343740	Zm00024ab340870	Zm00025ab346320	Zm00026ab337230	Zm00019ab321640	Zm00020ab338480	Zm00027ab338770	Zm00028ab342400	Zm00030ab335960	Zm00029ab349140	Zm00031ab347530	Zm00033ab353910	Zm00032ab348980	Zm00034ab356310	Zm00035ab347160	Zm00036ab344130	Zm00037ab338010	Zm00039ab340850	Zm00038ab341480	Zm00040ab355410	Zm00041ab347550	Zm00042ab348960
31390	chr8	29962	Zm00001eb333840|Zm00001eb333830+	Zm00018ab349870					Zm00025ab346330	Zm00026ab337240			Zm00027ab338780	Zm00028ab342410			Zm00031ab347550|Zm00031ab347540+	Zm00033ab353920					Zm00037ab338020	Zm00039ab340860	Zm00038ab341490	Zm00040ab355420		Zm00042ab348980|Zm00042ab348970+
31391	chr8	29963	Zm00001eb333850			Zm00022ab339350	Zm00023ab343230		Zm00025ab346350	Zm00026ab336870	Zm00019ab321180	Zm00020ab337960								Zm00034ab355890	Zm00035ab346720	Zm00036ab343670				Zm00040ab355430		Zm00042ab348540
81568	chr8	29963															Zm00031ab347560
81569	chr8	29963																					Zm00037ab338030
31392	chr8	29964	Zm00001eb333860	Zm00018ab349890				Zm00024ab340880	Zm00025ab346340	Zm00026ab337250			Zm00027ab338790	Zm00028ab342420			Zm00031ab347570	Zm00033ab353940					Zm00037ab338050	Zm00039ab340880	Zm00038ab341520	Zm00040ab355440		Zm00042ab349000
31393	chr8	29965	Zm00001eb333870	Zm00018ab349900				Zm00024ab340900	Zm00025ab346360		Zm00019ab321590		Zm00027ab338810	Zm00028ab342440			Zm00031ab347580	Zm00033ab353950			Zm00035ab347110		Zm00037ab338060	Zm00039ab340890	Zm00038ab341530	Zm00040ab355450		Zm00042ab349010
31394	chr8	29966	Zm00001eb333880					Zm00024ab340910		Zm00026ab337280		Zm00020ab338490	Zm00027ab338830	Zm00028ab342450			Zm00031ab347590						Zm00037ab338070	Zm00039ab340900|Zm00039ab340760+	Zm00038ab341540	Zm00040ab355460		Zm00042ab349020
31395	chr8	29967	Zm00001eb333890	Zm00018ab349920	Zm00021ab339560	Zm00022ab339830	Zm00023ab343750	Zm00024ab340920	Zm00025ab346380	Zm00026ab337300	Zm00019ab321650	Zm00020ab338500	Zm00027ab338840	Zm00028ab342460	Zm00030ab335970	Zm00029ab349150	Zm00031ab347600	Zm00033ab353970	Zm00032ab348990	Zm00034ab356320	Zm00035ab347170	Zm00036ab344140	Zm00037ab338080	Zm00039ab340910	Zm00038ab341550	Zm00040ab355470	Zm00041ab347560	Zm00042ab349030
81570	chr8	29967.5			Zm00021ab339570
81571	chr8	29967.5					Zm00023ab343760
81572	chr8	29967.5										Zm00020ab338510
81573	chr8	29967.5																	Zm00032ab349000
31396	chr8	29968	Zm00001eb333900	Zm00018ab349930	Zm00021ab339580	Zm00022ab339840	Zm00023ab343770	Zm00024ab340930	Zm00025ab346390	Zm00026ab337310	Zm00019ab321660	Zm00020ab338520	Zm00027ab338860	Zm00028ab342470	Zm00030ab335980	Zm00029ab349160	Zm00031ab347610	Zm00033ab353980	Zm00032ab349010	Zm00034ab356330	Zm00035ab347180	Zm00036ab344150	Zm00037ab338090	Zm00039ab340920	Zm00038ab341560	Zm00040ab355480	Zm00041ab347570	Zm00042ab349040
31397	chr8	29969	Zm00001eb333910		Zm00021ab339590									Zm00028ab342480		Zm00029ab349170								Zm00039ab340950	Zm00038ab341570		Zm00041ab347580
81574	chr8	29969.3333333333																				Zm00036ab344160
81575	chr8	29969.5								Zm00026ab337320														Zm00039ab340930|Zm00039ab340930
31398	chr8	29970	Zm00001eb333920
81576	chr8	29970						Zm00024ab340940																		Zm00040ab355490|Zm00040ab355490
81577	chr8	29970													Zm00030ab335990
81578	chr8	29970.5												Zm00028ab342500|Zm00028ab342490+					Zm00032ab349770|Zm00032ab349770	Zm00034ab356340|Zm00034ab356340					Zm00038ab341580|Zm00038ab341580
81579	chr8	29970.6666666667																				Zm00036ab344170
31399	chr8	29971	Zm00001eb333930	Zm00018ab349950	Zm00021ab339600					Zm00026ab337330															Zm00038ab341600
31400	chr8	29972	Zm00001eb333940	Zm00018ab349940	Zm00021ab339610	Zm00022ab339850	Zm00023ab343790	Zm00024ab340950	Zm00025ab346400	Zm00026ab337340	Zm00019ab321670	Zm00020ab338540	Zm00027ab338870	Zm00028ab342510	Zm00030ab336000	Zm00029ab349180	Zm00031ab347620	Zm00033ab353990	Zm00032ab349020	Zm00034ab356350	Zm00035ab347190	Zm00036ab344180	Zm00037ab338100	Zm00039ab340960	Zm00038ab341610	Zm00040ab355500	Zm00041ab347590	Zm00042ab349050
31401	chr8	29973	Zm00001eb333950	Zm00018ab349960	Zm00021ab339620	Zm00022ab339860	Zm00023ab343800	Zm00024ab340960	Zm00025ab346410	Zm00026ab337350	Zm00019ab321680	Zm00020ab338550	Zm00027ab338880	Zm00028ab342520	Zm00030ab336010	Zm00029ab349190	Zm00031ab347630	Zm00033ab354000	Zm00032ab349030	Zm00034ab356360	Zm00035ab347200	Zm00036ab344190	Zm00037ab338110	Zm00039ab340970	Zm00038ab341620	Zm00040ab355510	Zm00041ab347600	Zm00042ab349060
81580	chr8	29973.5					Zm00023ab343810
81581	chr8	29973.5									Zm00019ab321690					Zm00029ab349200|Zm00029ab349200											Zm00041ab347610|Zm00041ab347610
81582	chr8	29973.5												Zm00028ab342530			Zm00031ab347650|Zm00031ab347650					Zm00036ab344200|Zm00036ab344200
81583	chr8	29973.5																					Zm00037ab338130
31402	chr8	29974	Zm00001eb333970	Zm00018ab349970	Zm00021ab339630	Zm00022ab339870	Zm00023ab343820	Zm00024ab340970	Zm00025ab346420	Zm00026ab337370	Zm00019ab321700	Zm00020ab338570	Zm00027ab338890	Zm00028ab342540	Zm00030ab336020	Zm00029ab349210	Zm00031ab347660	Zm00033ab354010	Zm00032ab349050	Zm00034ab356370	Zm00035ab347210	Zm00036ab344210	Zm00037ab338140	Zm00039ab340980	Zm00038ab341630	Zm00040ab355530	Zm00041ab347620	Zm00042ab349070
81584	chr8	29974.5							Zm00025ab346430
81585	chr8	29974.5													Zm00030ab336060|Zm00030ab336060	Zm00029ab349240|Zm00029ab349230+						Zm00036ab344230|Zm00036ab344230|Zm00036ab344220+|Zm00036ab344220+
81586	chr8	29974.5																							Zm00038ab341640
81587	chr8	29974.6666666667				Zm00022ab339910|Zm00022ab339910|Zm00022ab339890+|Zm00022ab339890+									Zm00030ab336070|Zm00030ab336040+
31403	chr8	29975	Zm00001eb333980	Zm00018ab349980	Zm00021ab339640	Zm00022ab339920	Zm00023ab343830	Zm00024ab340980	Zm00025ab346440	Zm00026ab337380	Zm00019ab321710	Zm00020ab338580	Zm00027ab338900	Zm00028ab342550	Zm00030ab336080	Zm00029ab349250	Zm00031ab347670	Zm00033ab354020	Zm00032ab349060	Zm00034ab356380	Zm00035ab347220	Zm00036ab344240	Zm00037ab338150	Zm00039ab340990	Zm00038ab341650	Zm00040ab355540	Zm00041ab347630	Zm00042ab349080
81588	chr8	29975.3333333333																	Zm00032ab349070
81589	chr8	29975.6666666667																	Zm00032ab349080						Zm00038ab341660|Zm00038ab341660
31404	chr8	29976	Zm00001eb333990	Zm00018ab349990	Zm00021ab339650	Zm00022ab339930	Zm00023ab343840	Zm00024ab340990	Zm00025ab346450	Zm00026ab337390	Zm00019ab321720	Zm00020ab338600	Zm00027ab338910	Zm00028ab342560	Zm00030ab336090	Zm00029ab349260	Zm00031ab347680	Zm00033ab354030	Zm00032ab349090	Zm00034ab356390	Zm00035ab347230	Zm00036ab344250	Zm00037ab338160	Zm00039ab341000	Zm00038ab341670	Zm00040ab355550	Zm00041ab347640	Zm00042ab349090
31405	chr8	29977	Zm00001eb334000	Zm00018ab350000	Zm00021ab339660	Zm00022ab339940	Zm00023ab343850	Zm00024ab341000	Zm00025ab346460	Zm00026ab337400	Zm00019ab321730	Zm00020ab338610	Zm00027ab338920	Zm00028ab342570	Zm00030ab336100	Zm00029ab349270	Zm00031ab347690	Zm00033ab354040	Zm00032ab349100		Zm00035ab347240	Zm00036ab344260	Zm00037ab338170	Zm00039ab341010	Zm00038ab341680	Zm00040ab355560	Zm00041ab347650	Zm00042ab349100
81590	chr8	29977.5										Zm00020ab338620
31406	chr8	29978	Zm00001eb334010									Zm00020ab338630														Zm00040ab355570		Zm00042ab349110
81591	chr8	29978																		Zm00034ab356400
81592	chr8	29978.5		Zm00018ab350010																				Zm00039ab341020|Zm00039ab341020
81593	chr8	29978.5											Zm00027ab338930
31407	chr8	29979	Zm00001eb334020
31408	chr8	29980	Zm00001eb334030	Zm00018ab350020	Zm00021ab339670	Zm00022ab339950	Zm00023ab343860	Zm00024ab341020	Zm00025ab346480	Zm00026ab337410	Zm00019ab321740	Zm00020ab338640	Zm00027ab338940	Zm00028ab342580	Zm00030ab336110	Zm00029ab349280	Zm00031ab347700	Zm00033ab354050	Zm00032ab349110	Zm00034ab356410	Zm00035ab347250	Zm00036ab344280	Zm00037ab338180	Zm00039ab341030	Zm00038ab341700	Zm00040ab355580	Zm00041ab347660	Zm00042ab349120
81594	chr8	29980.6666666667					Zm00023ab343870			Zm00026ab337420|Zm00026ab337420
31409	chr8	29981	Zm00001eb334050	Zm00018ab350030	Zm00021ab339680	Zm00022ab339960		Zm00024ab341040	Zm00025ab346490		Zm00019ab321750	Zm00020ab338650	Zm00027ab338950	Zm00028ab342590	Zm00030ab336120	Zm00029ab349290	Zm00031ab347710	Zm00033ab354060	Zm00032ab349120	Zm00034ab356420	Zm00035ab347270	Zm00036ab344290	Zm00037ab338190	Zm00039ab341040	Zm00038ab341710	Zm00040ab355590	Zm00041ab347670	Zm00042ab349130
81595	chr8	29981.3333333333				Zm00022ab339970|Zm00022ab339970				Zm00026ab337440
81596	chr8	29981.5					Zm00023ab343880|Zm00023ab343880	Zm00024ab341050									Zm00031ab347720|Zm00031ab347720											Zm00042ab349140|Zm00042ab349140
81597	chr8	29981.5										Zm00020ab338660
31410	chr8	29982	Zm00001eb334060	Zm00018ab350040	Zm00021ab339700	Zm00022ab339980	Zm00023ab343890	Zm00024ab341060	Zm00025ab346500	Zm00026ab337450	Zm00019ab321760	Zm00020ab338670	Zm00027ab338960	Zm00028ab342600	Zm00030ab336130	Zm00029ab349310	Zm00031ab347730	Zm00033ab354070	Zm00032ab349130	Zm00034ab356430	Zm00035ab347280	Zm00036ab344300	Zm00037ab338200	Zm00039ab341050	Zm00038ab341720	Zm00040ab355600	Zm00041ab347680	Zm00042ab349150
81598	chr8	29982.3333333333					Zm00023ab343900|Zm00023ab343900																		Zm00038ab341730		Zm00041ab347690|Zm00041ab347690	Zm00042ab349160|Zm00042ab349160
81599	chr8	29982.5		Zm00018ab350050	Zm00021ab339710|Zm00021ab339710			Zm00024ab341070|Zm00024ab341070			Zm00019ab321770|Zm00019ab321770												Zm00037ab338210|Zm00037ab338210		Zm00038ab341740|Zm00038ab341740		Zm00041ab347700|Zm00041ab347700	Zm00042ab349170|Zm00042ab349170
31411	chr8	29983	Zm00001eb334070	Zm00018ab350060	Zm00021ab339720	Zm00022ab339990	Zm00023ab343910	Zm00024ab341080	Zm00025ab346510	Zm00026ab337460	Zm00019ab321780	Zm00020ab338680	Zm00027ab338970	Zm00028ab342610	Zm00030ab336140	Zm00029ab349320	Zm00031ab347740	Zm00033ab354080	Zm00032ab349140	Zm00034ab356440	Zm00035ab347290	Zm00036ab344310	Zm00037ab338220	Zm00039ab341060	Zm00038ab341750	Zm00040ab355610	Zm00041ab347710	Zm00042ab349180
81600	chr8	29983.5			Zm00021ab339730
81601	chr8	29983.5					Zm00023ab343950|Zm00023ab343930+
81602	chr8	29983.5										Zm00020ab338690
81603	chr8	29983.5												Zm00028ab342620
31412	chr8	29984	Zm00001eb334080	Zm00018ab350070	Zm00021ab339740	Zm00022ab340000	Zm00023ab343960	Zm00024ab341090	Zm00025ab346520	Zm00026ab337470	Zm00019ab321790	Zm00020ab338700	Zm00027ab338980	Zm00028ab342630	Zm00030ab336150	Zm00029ab349330	Zm00031ab347750	Zm00033ab354090	Zm00032ab349150	Zm00034ab356450	Zm00035ab347300	Zm00036ab344320	Zm00037ab338230	Zm00039ab341070	Zm00038ab341760	Zm00040ab355620	Zm00041ab347720	Zm00042ab349200
81604	chr8	29984.5		Zm00018ab350080						Zm00026ab337480|Zm00026ab337480											Zm00035ab347310|Zm00035ab347310				Zm00038ab341770|Zm00038ab341770
31413	chr8	29985	Zm00001eb334090	Zm00018ab350090	Zm00021ab339750	Zm00022ab340010		Zm00024ab341100		Zm00026ab337490	Zm00019ab321800	Zm00020ab338710	Zm00027ab338990	Zm00028ab342640	Zm00030ab336160	Zm00029ab349340	Zm00031ab347760	Zm00033ab354100	Zm00032ab349160		Zm00035ab347320	Zm00036ab344330		Zm00039ab341080	Zm00038ab341780	Zm00040ab355630	Zm00041ab347730
81605	chr8	29985					Zm00023ab343970|Zm00023ab343970		Zm00025ab346530											Zm00034ab356460|Zm00034ab356460			Zm00037ab338240|Zm00037ab338240
81606	chr8	29985																										Zm00042ab349210
81607	chr8	29985.3333333333					Zm00023ab343980
31414	chr8	29986	Zm00001eb334100	Zm00018ab350100	Zm00021ab339770	Zm00022ab340020	Zm00023ab343990	Zm00024ab341110	Zm00025ab346550	Zm00026ab337500	Zm00019ab321810	Zm00020ab338720	Zm00027ab339000	Zm00028ab342650	Zm00030ab336180	Zm00029ab349350	Zm00031ab347780	Zm00033ab354110	Zm00032ab349170	Zm00034ab356470	Zm00035ab347330	Zm00036ab344340	Zm00037ab338250	Zm00039ab341090	Zm00038ab341790	Zm00040ab355640	Zm00041ab347740	Zm00042ab349220
81608	chr8	29986.5		Zm00018ab350110
81609	chr8	29986.5				Zm00022ab340030	Zm00023ab344000|Zm00023ab344000	Zm00024ab341120|Zm00024ab341120	Zm00025ab346560|Zm00025ab346560		Zm00019ab321820|Zm00019ab321820	Zm00020ab338740|Zm00020ab338740			Zm00030ab336190|Zm00030ab336190	Zm00029ab349360|Zm00029ab349360	Zm00031ab347790|Zm00031ab347790			Zm00034ab356480|Zm00034ab356480	Zm00035ab347340|Zm00035ab347340	Zm00036ab344350|Zm00036ab344350	Zm00037ab338260|Zm00037ab338260	Zm00039ab341100|Zm00039ab341100	Zm00038ab341800|Zm00038ab341800		Zm00041ab347750|Zm00041ab347750
81610	chr8	29986.5								Zm00026ab337520								Zm00033ab354120|Zm00033ab354120
31415	chr8	29987	Zm00001eb334110	Zm00018ab350120	Zm00021ab339780	Zm00022ab340040	Zm00023ab344010	Zm00024ab341130	Zm00025ab346570	Zm00026ab337530	Zm00019ab321830	Zm00020ab338750	Zm00027ab339010	Zm00028ab342670	Zm00030ab336200	Zm00029ab349370	Zm00031ab347800	Zm00033ab354130	Zm00032ab349180	Zm00034ab356490	Zm00035ab347350	Zm00036ab344360	Zm00037ab338270	Zm00039ab341110	Zm00038ab341810	Zm00040ab355660	Zm00041ab347760	Zm00042ab349230
31416	chr8	29988	Zm00001eb334120	Zm00018ab350130	Zm00021ab339790	Zm00022ab340050	Zm00023ab344020	Zm00024ab341140	Zm00025ab346580	Zm00026ab337540	Zm00019ab321840	Zm00020ab338760	Zm00027ab339020	Zm00028ab342680	Zm00030ab336210	Zm00029ab349380	Zm00031ab347810	Zm00033ab354140	Zm00032ab349190	Zm00034ab356500	Zm00035ab347360	Zm00036ab344370	Zm00037ab338280	Zm00039ab341120	Zm00038ab341820	Zm00040ab355670	Zm00041ab347770	Zm00042ab349240
31417	chr8	29989	Zm00001eb334130	Zm00018ab350140	Zm00021ab339800	Zm00022ab340060	Zm00023ab344030	Zm00024ab341150	Zm00025ab346590	Zm00026ab337550	Zm00019ab321850	Zm00020ab338770	Zm00027ab339030	Zm00028ab342690	Zm00030ab336220	Zm00029ab349390	Zm00031ab347820	Zm00033ab354150	Zm00032ab349200	Zm00034ab356510	Zm00035ab347370	Zm00036ab344380	Zm00037ab338290	Zm00039ab341130	Zm00038ab341830	Zm00040ab355680	Zm00041ab347780	Zm00042ab349250
81611	chr8	29989.3333333333										Zm00020ab338780
81612	chr8	29989.5						Zm00024ab341160
81613	chr8	29989.5																								Zm00040ab355690
81614	chr8	29989.6666666667										Zm00020ab338790
31418	chr8	29990	Zm00001eb334140	Zm00018ab350150	Zm00021ab339810	Zm00022ab340070	Zm00023ab344050	Zm00024ab341170	Zm00025ab346600	Zm00026ab337560	Zm00019ab321870	Zm00020ab338800	Zm00027ab339040	Zm00028ab342700	Zm00030ab336230	Zm00029ab349400	Zm00031ab347830	Zm00033ab354160	Zm00032ab349220	Zm00034ab356530	Zm00035ab347380	Zm00036ab344390	Zm00037ab338300	Zm00039ab341140	Zm00038ab341850	Zm00040ab355700	Zm00041ab347790	Zm00042ab349260
81615	chr8	29990.3333333333									Zm00019ab321880
81616	chr8	29990.3333333333																	Zm00032ab349230
81617	chr8	29990.3333333333																										Zm00042ab349270
81618	chr8	29990.5		Zm00018ab350160			Zm00023ab344060|Zm00023ab344060		Zm00025ab346610|Zm00025ab346610		Zm00019ab321900|Zm00019ab321900								Zm00032ab349240|Zm00032ab349240					Zm00039ab341150|Zm00039ab341150	Zm00038ab341860|Zm00038ab341860	Zm00040ab355710|Zm00040ab355710		Zm00042ab349280|Zm00042ab349280
81619	chr8	29990.5													Zm00030ab336240
31419	chr8	29991	Zm00001eb334150	Zm00018ab350170	Zm00021ab339820	Zm00022ab340080	Zm00023ab344070	Zm00024ab341190	Zm00025ab346620	Zm00026ab337570	Zm00019ab321920	Zm00020ab338810	Zm00027ab339050	Zm00028ab342720	Zm00030ab336250	Zm00029ab349410	Zm00031ab347840	Zm00033ab354170	Zm00032ab349250	Zm00034ab356540	Zm00035ab347390	Zm00036ab344410	Zm00037ab338310	Zm00039ab341160	Zm00038ab341880	Zm00040ab355720	Zm00041ab347800	Zm00042ab349290
81620	chr8	29991.2																		Zm00034ab356550
81621	chr8	29991.25													Zm00030ab336260					Zm00034ab356560|Zm00034ab356560
81622	chr8	29991.3333333333			Zm00021ab339830																Zm00035ab347400|Zm00035ab347400
81623	chr8	29991.5									Zm00019ab321930
81624	chr8	29991.5																Zm00033ab354180						Zm00039ab341170|Zm00039ab341170
81625	chr8	29991.5													Zm00030ab336280					Zm00034ab356570|Zm00034ab356570
81626	chr8	29991.8													Zm00030ab336290|Zm00030ab336290|Zm00030ab336270+|Zm00030ab336270+					Zm00034ab356580
31420	chr8	29992	Zm00001eb334160	Zm00018ab350190|Zm00018ab350180+	Zm00021ab339840	Zm00022ab340090	Zm00023ab344080	Zm00024ab341200	Zm00025ab346630	Zm00026ab337580	Zm00019ab321940	Zm00020ab338820	Zm00027ab339060	Zm00028ab342730	Zm00030ab336300	Zm00029ab349420	Zm00031ab347850	Zm00033ab354190	Zm00032ab349260	Zm00034ab356590	Zm00035ab347410	Zm00036ab344420	Zm00037ab338320	Zm00039ab341180	Zm00038ab341890	Zm00040ab355730	Zm00041ab347820|Zm00041ab347810+	Zm00042ab349300
81627	chr8	29992.5												Zm00028ab342740
81628	chr8	29992.5714285714					Zm00023ab344100
81629	chr8	29992.6666666667						Zm00024ab341210
81630	chr8	29992.6666666667							Zm00025ab346650|Zm00025ab346650											Zm00034ab356620		Zm00036ab344430|Zm00036ab344430
81631	chr8	29992.6666666667																						Zm00039ab341190
81632	chr8	29992.6666666667			Zm00021ab339850|Zm00021ab339850				Zm00025ab346640
81633	chr8	29992.8571428571					Zm00023ab344110
31421	chr8	29993	Zm00001eb334170		Zm00021ab339860
81634	chr8	29993										Zm00020ab338850
81635	chr8	29993								Zm00026ab337590|Zm00026ab337590			Zm00027ab339080														Zm00041ab347830|Zm00041ab347830
81636	chr8	29993										Zm00020ab338830|Zm00020ab338830							Zm00032ab349270									Zm00042ab350040|Zm00042ab350040
81637	chr8	29993																										Zm00042ab349310
81638	chr8	29993																Zm00033ab354200								Zm00040ab355740|Zm00040ab355740
81639	chr8	29993.1428571429					Zm00023ab344120
81640	chr8	29993.3333333333						Zm00024ab341230
81641	chr8	29993.3333333333								Zm00026ab337600										Zm00034ab356630|Zm00034ab356630
81642	chr8	29993.3333333333																			Zm00035ab347430
81643	chr8	29993.3333333333																				Zm00036ab344440
81644	chr8	29993.3333333333																						Zm00039ab341200
81645	chr8	29993.3333333333																								Zm00040ab355750
81646	chr8	29993.4285714286					Zm00023ab344130
81647	chr8	29993.5										Zm00020ab338860
81648	chr8	29993.5					Zm00023ab344140|Zm00023ab344140							Zm00028ab342760			Zm00031ab347860|Zm00031ab347860				Zm00035ab347420|Zm00035ab347420
31422	chr8	29994	Zm00001eb334180	Zm00018ab350200	Zm00021ab339870	Zm00022ab340100	Zm00023ab344150	Zm00024ab341240	Zm00025ab346660	Zm00026ab337610	Zm00019ab321950	Zm00020ab338870	Zm00027ab339090	Zm00028ab342770	Zm00030ab336310	Zm00029ab349430	Zm00031ab347880	Zm00033ab354210	Zm00032ab349280	Zm00034ab356640	Zm00035ab347450	Zm00036ab344450	Zm00037ab338330	Zm00039ab341210	Zm00038ab341900	Zm00040ab355760	Zm00041ab347840	Zm00042ab349320
81649	chr8	29994.3333333333							Zm00025ab346670											Zm00034ab356650|Zm00034ab356650
81650	chr8	29994.3333333333																							Zm00038ab341910	Zm00040ab355770|Zm00040ab355770
81651	chr8	29994.4																								Zm00040ab355780
81652	chr8	29994.5										Zm00020ab338880
81653	chr8	29994.5																				Zm00036ab344460
81654	chr8	29994.6																								Zm00040ab355790
81655	chr8	29994.6666666667																		Zm00034ab356660
81656	chr8	29994.6666666667							Zm00025ab346680					Zm00028ab342780|Zm00028ab342780
31423	chr8	29995	Zm00001eb334190	Zm00018ab350230	Zm00021ab339890	Zm00022ab340120	Zm00023ab344160	Zm00024ab341250	Zm00025ab346690	Zm00026ab337620	Zm00019ab321960	Zm00020ab338890	Zm00027ab339100	Zm00028ab342800	Zm00030ab336330|Zm00030ab336320+	Zm00029ab349440	Zm00031ab347890	Zm00033ab354220	Zm00032ab349300	Zm00034ab356670	Zm00035ab347460	Zm00036ab344480	Zm00037ab338340	Zm00039ab341230	Zm00038ab341930	Zm00040ab355810	Zm00041ab347860	Zm00042ab349370|Zm00042ab349350+
31424	chr8	29996	Zm00001eb334200				Zm00023ab344170							Zm00028ab342810		Zm00029ab349450												Zm00042ab349380
81657	chr8	29996		Zm00018ab350240	Zm00021ab339900|Zm00021ab339900	Zm00022ab340130|Zm00022ab340130		Zm00024ab341270|Zm00024ab341270	Zm00025ab346700|Zm00025ab346700	Zm00026ab337630|Zm00026ab337630	Zm00019ab321970|Zm00019ab321970	Zm00020ab338900|Zm00020ab338900	Zm00027ab339110|Zm00027ab339110		Zm00030ab336340|Zm00030ab336340		Zm00031ab347900|Zm00031ab347900	Zm00033ab354230|Zm00033ab354230	Zm00032ab349310|Zm00032ab349310	Zm00034ab356690|Zm00034ab356690	Zm00035ab347470|Zm00035ab347470	Zm00036ab344490|Zm00036ab344490	Zm00037ab338350|Zm00037ab338350	Zm00039ab341240|Zm00039ab341240	Zm00038ab341940|Zm00038ab341940	Zm00040ab355820|Zm00040ab355820	Zm00041ab347870|Zm00041ab347870
31425	chr8	29997	Zm00001eb334210		Zm00021ab339910	Zm00022ab340140	Zm00023ab344180	Zm00024ab341280	Zm00025ab346710	Zm00026ab337640	Zm00019ab321980	Zm00020ab338910	Zm00027ab339120	Zm00028ab342820	Zm00030ab336350	Zm00029ab349460	Zm00031ab347910	Zm00033ab354240	Zm00032ab349320	Zm00034ab356700	Zm00035ab347480	Zm00036ab344500	Zm00037ab338360	Zm00039ab341250	Zm00038ab341950	Zm00040ab355830	Zm00041ab347880	Zm00042ab349390
81658	chr8	29997		Zm00018ab350250
81659	chr8	29997.25				Zm00022ab340150	Zm00023ab344190|Zm00023ab344190	Zm00024ab341290|Zm00024ab341290	Zm00025ab346720|Zm00025ab346720		Zm00019ab321990|Zm00019ab321990	Zm00020ab338920|Zm00020ab338920			Zm00030ab336360|Zm00030ab336360	Zm00029ab349470|Zm00029ab349470			Zm00032ab349330|Zm00032ab349330	Zm00034ab356710|Zm00034ab356710		Zm00036ab344510|Zm00036ab344510	Zm00037ab338370|Zm00037ab338370	Zm00039ab341260|Zm00039ab341260	Zm00038ab341960|Zm00038ab341960		Zm00041ab347890|Zm00041ab347890	Zm00042ab349400|Zm00042ab349400
81660	chr8	29997.3333333333			Zm00021ab339920
81661	chr8	29997.3333333333					Zm00023ab344220|Zm00023ab344220			Zm00026ab337650								Zm00033ab354250|Zm00033ab354250
81662	chr8	29997.3333333333																		Zm00034ab356720
81663	chr8	29997.5				Zm00022ab340160	Zm00023ab344200|Zm00023ab344200	Zm00024ab341300|Zm00024ab341300	Zm00025ab346730|Zm00025ab346730		Zm00019ab322000|Zm00019ab322000	Zm00020ab338930|Zm00020ab338930				Zm00029ab349480|Zm00029ab349480			Zm00032ab349340|Zm00032ab349340			Zm00036ab344520|Zm00036ab344520	Zm00037ab338380|Zm00037ab338380	Zm00039ab341270|Zm00039ab341270	Zm00038ab341970|Zm00038ab341970
81664	chr8	29997.5				Zm00022ab340160|Zm00022ab340160	Zm00023ab344200|Zm00023ab344200	Zm00024ab341300|Zm00024ab341300	Zm00025ab346730		Zm00019ab322000|Zm00019ab322000	Zm00020ab338930|Zm00020ab338930				Zm00029ab349480|Zm00029ab349480			Zm00032ab349340|Zm00032ab349340			Zm00036ab344520|Zm00036ab344520	Zm00037ab338380|Zm00037ab338380	Zm00039ab341270|Zm00039ab341270	Zm00038ab341970|Zm00038ab341970		Zm00041ab347900|Zm00041ab347900	Zm00042ab349420|Zm00042ab349420|Zm00042ab349410+|Zm00042ab349410+
81665	chr8	29997.5												Zm00028ab342830			Zm00031ab347920|Zm00031ab347920									Zm00040ab355840|Zm00040ab355840
81666	chr8	29997.5																		Zm00034ab356740
81667	chr8	29997.5																	Zm00032ab349350|Zm00032ab349350					Zm00039ab341280	Zm00038ab341980|Zm00038ab341980
81668	chr8	29997.6																Zm00033ab354270
81669	chr8	29997.6666666667			Zm00021ab339930		Zm00023ab344230|Zm00023ab344230											Zm00033ab354260|Zm00033ab354260
81670	chr8	29997.6666666667								Zm00026ab337660
81671	chr8	29997.6666666667																	Zm00032ab349360|Zm00032ab349360					Zm00039ab341290	Zm00038ab341990|Zm00038ab341990
81672	chr8	29997.6666666667															Zm00031ab347930	Zm00033ab354280|Zm00033ab354280
81673	chr8	29997.75				Zm00022ab340170	Zm00023ab344210|Zm00023ab344210		Zm00025ab346740|Zm00025ab346740			Zm00020ab338940|Zm00020ab338940	Zm00027ab339140|Zm00027ab339140			Zm00029ab349490|Zm00029ab349490				Zm00034ab356750|Zm00034ab356750		Zm00036ab344530|Zm00036ab344530	Zm00037ab338390|Zm00037ab338390	Zm00039ab341300|Zm00039ab341300	Zm00038ab342000|Zm00038ab342000		Zm00041ab347910|Zm00041ab347910	Zm00042ab349430|Zm00042ab349430
81674	chr8	29997.8333333333																		Zm00034ab356760								Zm00042ab349440|Zm00042ab349440
31426	chr8	29998	Zm00001eb334220	Zm00018ab350260	Zm00021ab339940	Zm00022ab340180	Zm00023ab344240	Zm00024ab341320	Zm00025ab346750	Zm00026ab337670	Zm00019ab322010		Zm00027ab339150	Zm00028ab342850	Zm00030ab336390	Zm00029ab349510	Zm00031ab347940	Zm00033ab354290	Zm00032ab349370	Zm00034ab356780	Zm00035ab347490	Zm00036ab344540	Zm00037ab338400	Zm00039ab341310	Zm00038ab342010	Zm00040ab355850	Zm00041ab347920	Zm00042ab349450
81675	chr8	29998.6										Zm00020ab338950
31427	chr8	29999	Zm00001eb334230	Zm00018ab350270	Zm00021ab339950	Zm00022ab340190	Zm00023ab344250	Zm00024ab341330	Zm00025ab346760	Zm00026ab337680	Zm00019ab322020	Zm00020ab338960	Zm00027ab339160	Zm00028ab342860	Zm00030ab336400	Zm00029ab349520	Zm00031ab347950	Zm00033ab354300	Zm00032ab349380	Zm00034ab356790	Zm00035ab347510	Zm00036ab344550	Zm00037ab338410	Zm00039ab341320	Zm00038ab342020	Zm00040ab355860	Zm00041ab347930	Zm00042ab349460
81676	chr8	29999.5										Zm00020ab338970|Zm00020ab338380+
31428	chr8	30000	Zm00001eb334240	Zm00018ab350280	Zm00021ab339960	Zm00022ab340200	Zm00023ab344260	Zm00024ab341350|Zm00024ab341340+	Zm00025ab346770	Zm00026ab337690	Zm00019ab322030	Zm00020ab338980	Zm00027ab339180	Zm00028ab342870	Zm00030ab336410	Zm00029ab349530	Zm00031ab347960	Zm00033ab354310	Zm00032ab349390	Zm00034ab356800	Zm00035ab347520	Zm00036ab344560	Zm00037ab338420	Zm00039ab341330	Zm00038ab342030	Zm00040ab355870	Zm00041ab347940	Zm00042ab349470
81677	chr8	30000.6666666667				Zm00022ab340210	Zm00023ab344090|Zm00023ab344090
31429	chr8	30001	Zm00001eb334250
81678	chr8	30001		Zm00018ab350290										Zm00028ab342900|Zm00028ab342900
81679	chr8	30001				Zm00022ab340220|Zm00022ab340220																	Zm00037ab338430
31430	chr8	30002	Zm00001eb334260	Zm00018ab350300	Zm00021ab339970	Zm00022ab340230	Zm00023ab344270	Zm00024ab341360	Zm00025ab346780	Zm00026ab337700	Zm00019ab322040	Zm00020ab338990	Zm00027ab339190	Zm00028ab342910	Zm00030ab336420	Zm00029ab349540	Zm00031ab347970	Zm00033ab354320	Zm00032ab349400	Zm00034ab356810	Zm00035ab347530	Zm00036ab344570	Zm00037ab338440	Zm00039ab341340	Zm00038ab342040	Zm00040ab355880	Zm00041ab347950	Zm00042ab349480
81680	chr8	30002.5			Zm00021ab339980
81681	chr8	30002.5						Zm00024ab341390								Zm00029ab349560|Zm00029ab349560					Zm00035ab347540|Zm00035ab347540						Zm00041ab347960|Zm00041ab347960
81682	chr8	30002.5							Zm00025ab346790
81683	chr8	30002.5																										Zm00042ab349490
31431	chr8	30003	Zm00001eb334270		Zm00021ab339990	Zm00022ab340240	Zm00023ab344280	Zm00024ab341400	Zm00025ab346800	Zm00026ab337710	Zm00019ab322050	Zm00020ab339000	Zm00027ab339200	Zm00028ab342920	Zm00030ab336430	Zm00029ab349570	Zm00031ab347980	Zm00033ab354330	Zm00032ab349410	Zm00034ab356820	Zm00035ab347550	Zm00036ab344580	Zm00037ab338450	Zm00039ab341350	Zm00038ab342050	Zm00040ab355890	Zm00041ab347970	Zm00042ab349500
81684	chr8	30003.3333333333					Zm00023ab344290		Zm00025ab346810|Zm00025ab346810
81685	chr8	30003.3333333333									Zm00019ab322070
81686	chr8	30003.3333333333															Zm00031ab348000
81687	chr8	30003.5													Zm00030ab336450											Zm00040ab355940|Zm00040ab355940		Zm00042ab349540|Zm00042ab349540|Zm00042ab349530+|Zm00042ab349530+
81688	chr8	30003.5																			Zm00035ab347560					Zm00040ab355930|Zm00040ab355930
81689	chr8	30003.5						Zm00024ab341410																		Zm00040ab355900|Zm00040ab355900
81690	chr8	30003.6666666667					Zm00023ab344300		Zm00025ab346820|Zm00025ab346820
81691	chr8	30003.6666666667									Zm00019ab322080
31432	chr8	30004	Zm00001eb334280	Zm00018ab350310	Zm00021ab340000	Zm00022ab340250	Zm00023ab344310	Zm00024ab341440	Zm00025ab346830	Zm00026ab337720	Zm00019ab322090	Zm00020ab339010	Zm00027ab339210	Zm00028ab342930	Zm00030ab336460	Zm00029ab349580	Zm00031ab348020	Zm00033ab354340	Zm00032ab349420	Zm00034ab356830	Zm00035ab347580	Zm00036ab344600	Zm00037ab338490	Zm00039ab341360	Zm00038ab342060	Zm00040ab355950	Zm00041ab347980	Zm00042ab349550
81692	chr8	30004.2					Zm00023ab344320
81693	chr8	30004.25							Zm00025ab346840
81694	chr8	30004.4					Zm00023ab344340
81695	chr8	30004.5												Zm00028ab342940					Zm00032ab349430|Zm00032ab349430
81696	chr8	30004.5																Zm00033ab354350							Zm00038ab342070|Zm00038ab342070		Zm00041ab347990|Zm00041ab347990
81697	chr8	30004.6					Zm00023ab344350
81698	chr8	30004.75							Zm00025ab346860
81699	chr8	30004.8					Zm00023ab344360		Zm00025ab346850|Zm00025ab346850
31433	chr8	30005	Zm00001eb334290	Zm00018ab350320	Zm00021ab340010	Zm00022ab340260	Zm00023ab344370	Zm00024ab341450	Zm00025ab346870	Zm00026ab337730	Zm00019ab322100	Zm00020ab339020	Zm00027ab339220	Zm00028ab342950	Zm00030ab336470	Zm00029ab349590	Zm00031ab348030	Zm00033ab354360	Zm00032ab349440	Zm00034ab356840	Zm00035ab347590	Zm00036ab344610	Zm00037ab338500	Zm00039ab341370	Zm00038ab342080	Zm00040ab355960	Zm00041ab348000	Zm00042ab349560
81700	chr8	30005.5							Zm00025ab346880
81701	chr8	30005.5															Zm00031ab348040
81702	chr8	30005.6666666667								Zm00026ab337750					Zm00030ab336480|Zm00030ab336480				Zm00032ab349460|Zm00032ab349460				Zm00037ab338510|Zm00037ab338510					Zm00042ab349570|Zm00042ab349570
31434	chr8	30006	Zm00001eb334300		Zm00021ab340020				Zm00025ab346900	Zm00026ab337770				Zm00028ab342960	Zm00030ab336490		Zm00031ab348050	Zm00033ab354370					Zm00037ab338520	Zm00039ab341380	Zm00038ab342090	Zm00040ab355980
81703	chr8	30006					Zm00023ab344380			Zm00026ab337740|Zm00026ab337740											Zm00035ab347600|Zm00035ab347600	Zm00036ab344620|Zm00036ab344620					Zm00041ab348010|Zm00041ab348010
81704	chr8	30006		Zm00018ab350330																						Zm00040ab355970|Zm00040ab355970
81705	chr8	30006											Zm00027ab339230														Zm00041ab348020|Zm00041ab348020
31435	chr8	30007	Zm00001eb334310	Zm00018ab350340	Zm00021ab340030			Zm00024ab341460	Zm00025ab346910	Zm00026ab337780				Zm00028ab342970	Zm00030ab336500			Zm00033ab354380	Zm00032ab349470				Zm00037ab338530	Zm00039ab341390	Zm00038ab342100
81706	chr8	30007					Zm00023ab344390						Zm00027ab339240|Zm00027ab339240			Zm00029ab349600|Zm00029ab349600
81707	chr8	30007				Zm00022ab340280|Zm00022ab340280					Zm00019ab322150|Zm00019ab322150	Zm00020ab339030|Zm00020ab339030								Zm00034ab356850|Zm00034ab356850|Zm00034ab358180|Zm00034ab358180	Zm00035ab347610	Zm00036ab344630|Zm00036ab344630					Zm00041ab348030|Zm00041ab348030
81708	chr8	30007.3333333333							Zm00025ab346920
31436	chr8	30008	Zm00001eb334320	Zm00018ab350350	Zm00021ab340040	Zm00022ab340290	Zm00023ab344400	Zm00024ab341470	Zm00025ab346930	Zm00026ab337790	Zm00019ab322160	Zm00020ab339040	Zm00027ab339250	Zm00028ab342980	Zm00030ab336510	Zm00029ab349610	Zm00031ab348060	Zm00033ab354390	Zm00032ab349480	Zm00034ab356860	Zm00035ab347620	Zm00036ab344640	Zm00037ab338540	Zm00039ab341400	Zm00038ab342110	Zm00040ab355990	Zm00041ab348040	Zm00042ab349580
31437	chr8	30009	Zm00001eb334330	Zm00018ab350360	Zm00021ab340050	Zm00022ab340300	Zm00023ab344410	Zm00024ab341480	Zm00025ab346940	Zm00026ab337800	Zm00019ab322170		Zm00027ab339260	Zm00028ab343000	Zm00030ab336520	Zm00029ab349620	Zm00031ab348070	Zm00033ab354400	Zm00032ab349490	Zm00034ab356870	Zm00035ab347630	Zm00036ab344650	Zm00037ab338550	Zm00039ab341410	Zm00038ab342120	Zm00040ab356000	Zm00041ab348050	Zm00042ab349590
81709	chr8	30009.5												Zm00028ab343010
31438	chr8	30010	Zm00001eb334340											Zm00028ab343020				Zm00033ab354410	Zm00032ab349500					Zm00039ab341420		Zm00040ab356010
81710	chr8	30010										Zm00020ab339050
81711	chr8	30010																				Zm00036ab344660
81712	chr8	30010.5								Zm00026ab337810
31439	chr8	30011	Zm00001eb334350															Zm00033ab354420	Zm00032ab349510
81713	chr8	30011																				Zm00036ab344670
31440	chr8	30012	Zm00001eb334360	Zm00018ab350370	Zm00021ab340060	Zm00022ab340310	Zm00023ab344420	Zm00024ab341490	Zm00025ab346950	Zm00026ab337820	Zm00019ab322180	Zm00020ab339060	Zm00027ab339270	Zm00028ab343030	Zm00030ab336530	Zm00029ab349630	Zm00031ab348080	Zm00033ab354430	Zm00032ab349520	Zm00034ab356880	Zm00035ab347640	Zm00036ab344680	Zm00037ab338560	Zm00039ab341430	Zm00038ab342130	Zm00040ab356020	Zm00041ab348060	Zm00042ab349600
81714	chr8	30012.5																							Zm00038ab342140
31441	chr8	30013	Zm00001eb334370			Zm00022ab340330							Zm00027ab339310											Zm00039ab341450	Zm00038ab342150
81715	chr8	30013					Zm00023ab344430			Zm00026ab337840|Zm00026ab337840		Zm00020ab339070|Zm00020ab339070				Zm00029ab349640|Zm00029ab349640				Zm00034ab356890|Zm00034ab356890	Zm00035ab347650|Zm00035ab347650	Zm00036ab344690|Zm00036ab344690	Zm00037ab338570|Zm00037ab338570	Zm00039ab341440|Zm00039ab341440			Zm00041ab348070|Zm00041ab348070
81716	chr8	30013																Zm00033ab354440								Zm00040ab356030|Zm00040ab356030
81717	chr8	30013.5		Zm00018ab350380			Zm00023ab344440|Zm00023ab344440	Zm00024ab341500|Zm00024ab341500	Zm00025ab346960|Zm00025ab346960	Zm00026ab337850|Zm00026ab337850	Zm00019ab322190|Zm00019ab322190	Zm00020ab339090|Zm00020ab339090		Zm00028ab343040|Zm00028ab343040	Zm00030ab336540|Zm00030ab336540	Zm00029ab349650|Zm00029ab349650				Zm00034ab356910|Zm00034ab356910	Zm00035ab347660|Zm00035ab347660	Zm00036ab344700|Zm00036ab344700					Zm00041ab348080|Zm00041ab348080
81718	chr8	30013.5															Zm00031ab348100		Zm00032ab349530|Zm00032ab349530				Zm00037ab338580|Zm00037ab338580
31442	chr8	30014	Zm00001eb334380		Zm00021ab340080								Zm00027ab339320											Zm00039ab341460	Zm00038ab342160			Zm00042ab349620
81719	chr8	30014																Zm00033ab354450
81720	chr8	30014																								Zm00040ab356040
81721	chr8	30014.25						Zm00024ab341510|Zm00024ab341510		Zm00026ab337860		Zm00020ab339100|Zm00020ab339100
31443	chr8	30015	Zm00001eb334390	Zm00018ab350390	Zm00021ab340090	Zm00022ab340340	Zm00023ab344450	Zm00024ab341520	Zm00025ab346970	Zm00026ab337880	Zm00019ab322200	Zm00020ab339110	Zm00027ab339330	Zm00028ab343050	Zm00030ab336550	Zm00029ab349660	Zm00031ab348110	Zm00033ab354460	Zm00032ab349540	Zm00034ab356920	Zm00035ab347670	Zm00036ab344710	Zm00037ab338590	Zm00039ab341470	Zm00038ab342170	Zm00040ab356050	Zm00041ab348090	Zm00042ab349640
81722	chr8	30015.3333333333									Zm00019ab322210					Zm00029ab349670|Zm00029ab349670						Zm00036ab344720|Zm00036ab344720
31444	chr8	30016	Zm00001eb334400	Zm00018ab350400	Zm00021ab340100	Zm00022ab340350	Zm00023ab344460	Zm00024ab341530	Zm00025ab346980	Zm00026ab337890	Zm00019ab322230	Zm00020ab339120	Zm00027ab339340	Zm00028ab343060	Zm00030ab336560	Zm00029ab349680	Zm00031ab348120	Zm00033ab354470	Zm00032ab349550	Zm00034ab356930	Zm00035ab347680	Zm00036ab344740	Zm00037ab338600	Zm00039ab341480	Zm00038ab342180	Zm00040ab356060	Zm00041ab348100	Zm00042ab349650
81723	chr8	30016.5			Zm00021ab340110|Zm00021ab340110		Zm00023ab344470	Zm00024ab341540|Zm00024ab341540	Zm00025ab346990|Zm00025ab346990			Zm00020ab339130|Zm00020ab339130				Zm00029ab349690|Zm00029ab349690					Zm00035ab347690|Zm00035ab347690		Zm00037ab338610|Zm00037ab338610			Zm00040ab356070|Zm00040ab356070
81724	chr8	30016.5																				Zm00036ab344750
31445	chr8	30017	Zm00001eb334410	Zm00018ab350410			Zm00023ab344480			Zm00026ab337900	Zm00019ab322240	Zm00020ab339140			Zm00030ab336570	Zm00029ab349700						Zm00036ab344760	Zm00037ab338620	Zm00039ab341490		Zm00040ab356080	Zm00041ab348110	Zm00042ab349660
81725	chr8	30017			Zm00021ab340120|Zm00021ab340120	Zm00022ab340360		Zm00024ab341550|Zm00024ab341550	Zm00025ab347010|Zm00025ab347010				Zm00027ab339350|Zm00027ab339350	Zm00028ab343070|Zm00028ab343070			Zm00031ab348130|Zm00031ab348130	Zm00033ab354480|Zm00033ab354480	Zm00032ab349560|Zm00032ab349560	Zm00034ab356940|Zm00034ab356940	Zm00035ab347700|Zm00035ab347700				Zm00038ab342190|Zm00038ab342190
81726	chr8	30017							Zm00025ab347000|Zm00025ab346470+
31446	chr8	30018	Zm00001eb334420	Zm00018ab350420	Zm00021ab340130	Zm00022ab340370	Zm00023ab344490	Zm00024ab341560	Zm00025ab347020	Zm00026ab337910	Zm00019ab322250	Zm00020ab339150	Zm00027ab339360	Zm00028ab343080	Zm00030ab336580	Zm00029ab349710	Zm00031ab348140	Zm00033ab354490	Zm00032ab349570	Zm00034ab356950	Zm00035ab347710	Zm00036ab344770	Zm00037ab338630	Zm00039ab341500	Zm00038ab342200	Zm00040ab356090	Zm00041ab348120	Zm00042ab349670
31447	chr8	30019	Zm00001eb334430	Zm00018ab350430	Zm00021ab340140	Zm00022ab340380	Zm00023ab344500	Zm00024ab341570	Zm00025ab347030	Zm00026ab337920	Zm00019ab322260	Zm00020ab339160	Zm00027ab339370	Zm00028ab343090	Zm00030ab336590	Zm00029ab349720	Zm00031ab348150	Zm00033ab354500	Zm00032ab349580	Zm00034ab356960	Zm00035ab347720	Zm00036ab344780	Zm00037ab338640	Zm00039ab341510	Zm00038ab342210	Zm00040ab356100	Zm00041ab348130	Zm00042ab349680
81727	chr8	30019.5																					Zm00037ab338650
31448	chr8	30020	Zm00001eb334440	Zm00018ab350440	Zm00021ab340150	Zm00022ab340390	Zm00023ab344510	Zm00024ab341580	Zm00025ab347040	Zm00026ab337930	Zm00019ab322270	Zm00020ab339170	Zm00027ab339380	Zm00028ab343100	Zm00030ab336600	Zm00029ab349730	Zm00031ab348160	Zm00033ab354510	Zm00032ab349590	Zm00034ab356970	Zm00035ab347730	Zm00036ab344790	Zm00037ab338660	Zm00039ab341520	Zm00038ab342220	Zm00040ab356110	Zm00041ab348140	Zm00042ab349690
81728	chr8	30020.6666666667			Zm00021ab340170																Zm00035ab347740|Zm00035ab347740				Zm00038ab342250|Zm00038ab342250	Zm00040ab356120|Zm00040ab356120
81729	chr8	30020.6666666667							Zm00025ab347050
81730	chr8	30020.6666666667																Zm00033ab354530
31449	chr8	30021	Zm00001eb334450								Zm00019ab322280				Zm00030ab336610				Zm00032ab349600			Zm00036ab344800			Zm00038ab342230
81731	chr8	30021																									Zm00041ab348150
81732	chr8	30021.3333333333			Zm00021ab340180																Zm00035ab347750|Zm00035ab347750				Zm00038ab342260|Zm00038ab342260	Zm00040ab356130|Zm00040ab356130
81733	chr8	30021.3333333333										Zm00020ab339200
81734	chr8	30021.3333333333																Zm00033ab354540
81735	chr8	30021.3333333333							Zm00025ab347060			Zm00020ab339190|Zm00020ab339190
31450	chr8	30022	Zm00001eb334460	Zm00018ab350450	Zm00021ab340190	Zm00022ab340410|Zm00022ab340400+	Zm00023ab344530	Zm00024ab341590	Zm00025ab347070	Zm00026ab337950	Zm00019ab322290	Zm00020ab339210	Zm00027ab339390	Zm00028ab343110	Zm00030ab336630	Zm00029ab349740	Zm00031ab348180	Zm00033ab354550	Zm00032ab349610	Zm00034ab356980	Zm00035ab347760	Zm00036ab344810	Zm00037ab338670	Zm00039ab341530	Zm00038ab342270	Zm00040ab356140	Zm00041ab348160	Zm00042ab349700
31451	chr8	30023	Zm00001eb334470										Zm00027ab339400	Zm00028ab343120				Zm00033ab354570						Zm00039ab341540		Zm00040ab356150
81736	chr8	30023			Zm00021ab340200						Zm00019ab322300|Zm00019ab322300	Zm00020ab340280|Zm00020ab340280		Zm00028ab344260|Zm00028ab344260		Zm00029ab349750|Zm00029ab349750			Zm00032ab349620|Zm00032ab349620			Zm00036ab344820|Zm00036ab344820						Zm00042ab349710|Zm00042ab349710
81737	chr8	30023		Zm00018ab350460|Zm00018ab350460		Zm00022ab340420	Zm00023ab344540|Zm00023ab344540					Zm00020ab339220|Zm00020ab339220			Zm00030ab336640|Zm00030ab336640		Zm00031ab348190|Zm00031ab348190			Zm00034ab356990|Zm00034ab356990	Zm00035ab347770|Zm00035ab347770						Zm00041ab348170|Zm00041ab348170
81738	chr8	30023.3333333333		Zm00018ab350470																Zm00034ab357000|Zm00034ab357000
81739	chr8	30023.3333333333									Zm00019ab322310								Zm00032ab349630|Zm00032ab349630
81740	chr8	30023.3333333333												Zm00028ab343130
81741	chr8	30023.3333333333		Zm00018ab350470|Zm00018ab350470																Zm00034ab357000			Zm00037ab339550|Zm00037ab339550
81742	chr8	30023.5																						Zm00039ab341550
31452	chr8	30024	Zm00001eb334480	Zm00018ab350480	Zm00021ab340230	Zm00022ab340430	Zm00023ab344550	Zm00024ab341600	Zm00025ab347080	Zm00026ab337960	Zm00019ab322320	Zm00020ab339230	Zm00027ab339410	Zm00028ab343140	Zm00030ab336650	Zm00029ab349760	Zm00031ab348200	Zm00033ab354580	Zm00032ab349640	Zm00034ab357010	Zm00035ab347780	Zm00036ab344840	Zm00037ab338680	Zm00039ab341560	Zm00038ab342280	Zm00040ab356160	Zm00041ab348180	Zm00042ab349720
81743	chr8	30024.5														Zm00029ab349770								Zm00039ab341570|Zm00039ab341570
31453	chr8	30025	Zm00001eb334490	Zm00018ab350500	Zm00021ab340240	Zm00022ab340450	Zm00023ab344560	Zm00024ab341610	Zm00025ab347090	Zm00026ab337970	Zm00019ab322330	Zm00020ab339240	Zm00027ab339420	Zm00028ab343150	Zm00030ab336660	Zm00029ab349780	Zm00031ab348210	Zm00033ab354590	Zm00032ab349650	Zm00034ab357020	Zm00035ab347790	Zm00036ab344850	Zm00037ab338690	Zm00039ab341580	Zm00038ab342290	Zm00040ab356170	Zm00041ab348200	Zm00042ab349730
81744	chr8	30025.3333333333									Zm00019ab322340
81745	chr8	30025.3333333333																Zm00033ab354600							Zm00038ab342300|Zm00038ab342300
81746	chr8	30025.3333333333										Zm00020ab339250			Zm00030ab336670|Zm00030ab336670
81747	chr8	30025.5		Zm00018ab350510																				Zm00039ab341590|Zm00039ab341590
81748	chr8	30025.5				Zm00022ab340460			Zm00025ab347100|Zm00025ab347100	Zm00026ab337980|Zm00026ab337980	Zm00019ab322350|Zm00019ab322350	Zm00020ab339260|Zm00020ab339260	Zm00027ab339430|Zm00027ab339430		Zm00030ab336680|Zm00030ab336680		Zm00031ab348220|Zm00031ab348220		Zm00032ab349660|Zm00032ab349660	Zm00034ab357030|Zm00034ab357030	Zm00035ab347800|Zm00035ab347800
81749	chr8	30025.6													Zm00030ab336690
81750	chr8	30025.6666666667							Zm00025ab347110							Zm00029ab349790|Zm00029ab349790		Zm00033ab354610|Zm00033ab354610							Zm00038ab342310|Zm00038ab342310
81751	chr8	30025.6666666667								Zm00026ab337990					Zm00030ab336700|Zm00030ab336700													Zm00042ab349740|Zm00042ab349740
31454	chr8	30026	Zm00001eb334500	Zm00018ab350520	Zm00021ab340250	Zm00022ab340470	Zm00023ab344570	Zm00024ab341620	Zm00025ab347120	Zm00026ab338000	Zm00019ab322360	Zm00020ab339270	Zm00027ab339440	Zm00028ab343160	Zm00030ab336710	Zm00029ab349800	Zm00031ab348230	Zm00033ab354620	Zm00032ab349670	Zm00034ab357040	Zm00035ab347810	Zm00036ab344870	Zm00037ab338700	Zm00039ab341600	Zm00038ab342320	Zm00040ab356180	Zm00041ab348210	Zm00042ab349750
81752	chr8	30026.5																		Zm00034ab357050
31455	chr8	30027	Zm00001eb334510	Zm00018ab350530	Zm00021ab340260	Zm00022ab340480	Zm00023ab344580	Zm00024ab341630	Zm00025ab347130	Zm00026ab338010	Zm00019ab322370	Zm00020ab339280	Zm00027ab339450	Zm00028ab343170	Zm00030ab336720	Zm00029ab349810	Zm00031ab348240	Zm00033ab354630	Zm00032ab349680	Zm00034ab357060	Zm00035ab347820	Zm00036ab344880	Zm00037ab338710	Zm00039ab341610	Zm00038ab342330	Zm00040ab356190	Zm00041ab348220	Zm00042ab349760
31456	chr8	30028	Zm00001eb334520		Zm00021ab340270				Zm00025ab347140
81753	chr8	30028		Zm00018ab350540|Zm00018ab350540	Zm00021ab340280|Zm00021ab340280						Zm00019ab322380		Zm00027ab339460|Zm00027ab339460				Zm00031ab348250|Zm00031ab348250					Zm00036ab344900|Zm00036ab344900					Zm00041ab348230|Zm00041ab348230	Zm00042ab349770|Zm00042ab349770
81754	chr8	30028.5													Zm00030ab336730			Zm00033ab354640|Zm00033ab354640
81755	chr8	30028.5																						Zm00039ab341620
31457	chr8	30029	Zm00001eb334530			Zm00022ab340490	Zm00023ab344590									Zm00029ab349820	Zm00031ab348260								Zm00038ab342340		Zm00041ab348240
81756	chr8	30029									Zm00019ab322390		Zm00027ab339470|Zm00027ab339470									Zm00036ab344910|Zm00036ab344910					Zm00041ab348250|Zm00041ab348250
81757	chr8	30029.5					Zm00023ab344600
81758	chr8	30029.5														Zm00029ab349840
31458	chr8	30030	Zm00001eb334540	Zm00018ab350550	Zm00021ab340290	Zm00022ab340500	Zm00023ab344610	Zm00024ab341640	Zm00025ab347160	Zm00026ab338020	Zm00019ab322400	Zm00020ab339290	Zm00027ab339480	Zm00028ab343180	Zm00030ab336740	Zm00029ab349850	Zm00031ab348270	Zm00033ab354650	Zm00032ab349690	Zm00034ab357070	Zm00035ab347830	Zm00036ab344920	Zm00037ab338720	Zm00039ab341630	Zm00038ab342350	Zm00040ab356200	Zm00041ab348260	Zm00042ab349780
81759	chr8	30030.25								Zm00026ab338030
81760	chr8	30030.2857142857																				Zm00036ab344940
81761	chr8	30030.4																					Zm00037ab338730
81762	chr8	30030.4				Zm00022ab340510|Zm00022ab340510					Zm00019ab322410	Zm00020ab339300|Zm00020ab339300	Zm00027ab339490|Zm00027ab339490					Zm00033ab354660|Zm00033ab354660		Zm00034ab357080|Zm00034ab357080	Zm00035ab347840|Zm00035ab347840	Zm00036ab344960|Zm00036ab344960			Zm00038ab342360|Zm00038ab342360	Zm00040ab356210|Zm00040ab356210
81763	chr8	30030.5			Zm00021ab340300
81764	chr8	30030.5714285714																				Zm00036ab344950
81765	chr8	30030.6666666667							Zm00025ab347170							Zm00029ab349300|Zm00029ab349300								Zm00039ab341640|Zm00039ab341640		Zm00040ab357070|Zm00040ab357070
81766	chr8	30030.6666666667							Zm00025ab347170|Zm00025ab347170	Zm00026ab337940|Zm00026ab337940|Zm00026ab337430+|Zm00026ab337430+												Zm00036ab344590|Zm00036ab344590		Zm00039ab341640		Zm00040ab357070|Zm00040ab357070
81767	chr8	30030.8		Zm00018ab350570|Zm00018ab350570	Zm00021ab340320|Zm00021ab340320	Zm00022ab340520|Zm00022ab340520	Zm00023ab344630|Zm00023ab344630	Zm00024ab341670|Zm00024ab341670	Zm00025ab347200|Zm00025ab347200	Zm00026ab338060|Zm00026ab338060	Zm00019ab322420	Zm00020ab339310|Zm00020ab339310	Zm00027ab339500|Zm00027ab339500	Zm00028ab343200|Zm00028ab343200	Zm00030ab336760|Zm00030ab336760	Zm00029ab349870|Zm00029ab349870	Zm00031ab348290|Zm00031ab348290	Zm00033ab354670|Zm00033ab354670	Zm00032ab349710|Zm00032ab349710	Zm00034ab357090|Zm00034ab357090	Zm00035ab347850|Zm00035ab347850	Zm00036ab344970|Zm00036ab344970	Zm00037ab338750|Zm00037ab338750	Zm00039ab341660|Zm00039ab341660	Zm00038ab342370|Zm00038ab342370	Zm00040ab356220|Zm00040ab356220	Zm00041ab348280|Zm00041ab348280	Zm00042ab349800|Zm00042ab349800
81768	chr8	30030.8															Zm00031ab348300
31459	chr8	30031	Zm00001eb334580			Zm00022ab340540				Zm00026ab338080
81769	chr8	30031.2															Zm00031ab348310
81770	chr8	30031.3333333333		Zm00018ab350580		Zm00022ab340530|Zm00022ab340530	Zm00023ab344640|Zm00023ab344640	Zm00024ab341680|Zm00024ab341680		Zm00026ab338070|Zm00026ab338070	Zm00019ab322430|Zm00019ab322430	Zm00020ab339330|Zm00020ab339330	Zm00027ab339510|Zm00027ab339510	Zm00028ab343220|Zm00028ab343220		Zm00029ab349880|Zm00029ab349880		Zm00033ab354680|Zm00033ab354680		Zm00034ab357100|Zm00034ab357100	Zm00035ab347860|Zm00035ab347860	Zm00036ab344980|Zm00036ab344980	Zm00037ab338760|Zm00037ab338760		Zm00038ab342380|Zm00038ab342380	Zm00040ab356230|Zm00040ab356230	Zm00041ab348290|Zm00041ab348290	Zm00042ab349810|Zm00042ab349810
81771	chr8	30031.5			Zm00021ab340330							Zm00020ab339340|Zm00020ab339340																Zm00042ab349830|Zm00042ab349830
81772	chr8	30031.5						Zm00024ab341690
81773	chr8	30031.6									Zm00019ab322440
81774	chr8	30031.6															Zm00031ab348320					Zm00036ab344990|Zm00036ab344990			Zm00038ab342390|Zm00038ab342390
81775	chr8	30031.6																Zm00033ab354690
81776	chr8	30031.6																					Zm00037ab338770
31460	chr8	30032	Zm00001eb334590	Zm00018ab350590	Zm00021ab340340	Zm00022ab340550	Zm00023ab344650	Zm00024ab341700	Zm00025ab347210	Zm00026ab338090	Zm00019ab322450	Zm00020ab339350	Zm00027ab339520	Zm00028ab343230	Zm00030ab336790	Zm00029ab349890	Zm00031ab348330	Zm00033ab354710	Zm00032ab349720	Zm00034ab357110	Zm00035ab347870	Zm00036ab345000	Zm00037ab338780	Zm00039ab341670	Zm00038ab342400	Zm00040ab356240	Zm00041ab348300	Zm00042ab349840
81777	chr8	30032.5													Zm00030ab336800
81778	chr8	30032.5																	Zm00032ab349730									Zm00042ab350400|Zm00042ab350400
31461	chr8	30033	Zm00001eb334600	Zm00018ab350600	Zm00021ab340350	Zm00022ab340560	Zm00023ab344660	Zm00024ab341710	Zm00025ab347220	Zm00026ab338100	Zm00019ab322460	Zm00020ab339360	Zm00027ab339530	Zm00028ab343240	Zm00030ab336810	Zm00029ab349900	Zm00031ab348340	Zm00033ab354720	Zm00032ab349740	Zm00034ab357120	Zm00035ab347880	Zm00036ab345010	Zm00037ab338790	Zm00039ab341680	Zm00038ab342410	Zm00040ab356250	Zm00041ab348320	Zm00042ab349850
81779	chr8	30033.6666666667			Zm00021ab340360						Zm00019ab322120|Zm00019ab322120														Zm00038ab344050|Zm00038ab344050
31462	chr8	30034	Zm00001eb334610	Zm00018ab350610			Zm00023ab344670	Zm00024ab341720		Zm00026ab338110			Zm00027ab339540			Zm00029ab349910	Zm00031ab348350	Zm00033ab354730			Zm00035ab347890			Zm00039ab341690	Zm00038ab342420
81780	chr8	30034									Zm00019ab322110|Zm00019ab322110				Zm00030ab336830|Zm00030ab336830	Zm00029ab349920|Zm00029ab349920						Zm00036ab345020			Zm00038ab344040|Zm00038ab344040
81781	chr8	30034								Zm00026ab338120|Zm00026ab338120	Zm00019ab322130|Zm00019ab322130				Zm00030ab336840|Zm00030ab336840								Zm00037ab338800		Zm00038ab344060|Zm00038ab344060
81782	chr8	30034.3333333333			Zm00021ab340370						Zm00019ab322140|Zm00019ab322140					Zm00029ab349930|Zm00029ab349930
81783	chr8	30034.3333333333								Zm00026ab338120|Zm00026ab338120	Zm00019ab322130|Zm00019ab322130				Zm00030ab336840								Zm00037ab338800|Zm00037ab338800		Zm00038ab344060|Zm00038ab344060
81784	chr8	30034.5		Zm00018ab350620
31463	chr8	30035	Zm00001eb334620	Zm00018ab350630	Zm00021ab340380	Zm00022ab340570	Zm00023ab344680	Zm00024ab341730	Zm00025ab347230	Zm00026ab338130	Zm00019ab322470	Zm00020ab339380	Zm00027ab339550	Zm00028ab343260	Zm00030ab336850	Zm00029ab349940	Zm00031ab348360	Zm00033ab354740	Zm00032ab349760	Zm00034ab357130	Zm00035ab347900	Zm00036ab345030	Zm00037ab338810	Zm00039ab341700	Zm00038ab342430	Zm00040ab356260	Zm00041ab348330	Zm00042ab349860
81785	chr8	30035.1428571429										Zm00020ab339410
81786	chr8	30035.1818181818							Zm00025ab347240
81787	chr8	30035.2727272727				Zm00022ab340600|Zm00022ab340600									Zm00030ab336890
81788	chr8	30035.2857142857										Zm00020ab339420
81789	chr8	30035.3333333333																				Zm00036ab345050
81790	chr8	30035.3636363636													Zm00030ab336910
81791	chr8	30035.4				Zm00022ab340620									Zm00030ab336950|Zm00030ab336950|Zm00030ab336920+|Zm00030ab336920+
81792	chr8	30035.4444444444								Zm00026ab338120	Zm00019ab322130|Zm00019ab322130				Zm00030ab336840|Zm00030ab336840								Zm00037ab338800|Zm00037ab338800		Zm00038ab344060|Zm00038ab344060
81793	chr8	30035.5						Zm00024ab341740
81794	chr8	30035.5454545455													Zm00030ab336960|Zm00030ab336930+
81795	chr8	30035.6				Zm00022ab340630									Zm00030ab336970|Zm00030ab336970
81796	chr8	30035.6666666667													Zm00030ab336880|Zm00030ab336880									Zm00039ab341750	Zm00038ab342550|Zm00038ab342550
81797	chr8	30035.7272727273				Zm00022ab340640|Zm00022ab340640									Zm00030ab336980
81798	chr8	30035.8181818182													Zm00030ab336990
81799	chr8	30035.8571428571										Zm00020ab339540
31464	chr8	30036	Zm00001eb334630	Zm00018ab350710|Zm00018ab350650+|Zm00018ab350670+	Zm00021ab340410|Zm00021ab340390+|Zm00021ab340400+	Zm00022ab340660|Zm00022ab340580+|Zm00022ab340590+|Zm00022ab340650+	Zm00023ab344790|Zm00023ab344700+	Zm00024ab341750	Zm00025ab347430|Zm00025ab347250+|Zm00025ab347260+|Zm00025ab347290+|Zm00025ab347350+|Zm00025ab347390+	Zm00026ab338140	Zm00019ab322530|Zm00019ab322480+|Zm00019ab322490+	Zm00020ab339550|Zm00020ab339390+|Zm00020ab339400+|Zm00020ab339460+|Zm00020ab339470+|Zm00020ab339480+|Zm00020ab339510+	Zm00027ab339600|Zm00027ab339560+	Zm00028ab343480|Zm00028ab343280+|Zm00028ab343410+|Zm00028ab343430+	Zm00030ab337020|Zm00030ab336860+|Zm00030ab337000+	Zm00029ab349960|Zm00029ab349950+	Zm00031ab348540|Zm00031ab348370+|Zm00031ab348410+|Zm00031ab348500+|Zm00031ab348530+	Zm00033ab354770|Zm00033ab354750+	Zm00032ab349850|Zm00032ab349780+|Zm00032ab349790+|Zm00032ab349810+	Zm00034ab357250|Zm00034ab357140+|Zm00034ab357160+|Zm00034ab357200+|Zm00034ab357230+|Zm00034ab357240+	Zm00035ab347950|Zm00035ab347910+|Zm00035ab347920+	Zm00036ab345070|Zm00036ab345040+	Zm00037ab338840|Zm00037ab338820+|Zm00037ab338830+	Zm00039ab341790|Zm00039ab341720+|Zm00039ab341760+|Zm00039ab341770+|Zm00039ab341780+	Zm00038ab342630|Zm00038ab342450+|Zm00038ab342490+|Zm00038ab342540+|Zm00038ab342590+|Zm00038ab342600+|Zm00038ab342610+|Zm00038ab342620+	Zm00040ab356400|Zm00040ab356270+|Zm00040ab356290+|Zm00040ab356330+|Zm00040ab356340+|Zm00040ab356350+|Zm00040ab356370+	Zm00041ab348540|Zm00041ab348340+|Zm00041ab348360+|Zm00041ab348400+|Zm00041ab348450+|Zm00041ab348510+|Zm00041ab348520+|Zm00041ab348530+	Zm00042ab349930|Zm00042ab349870+|Zm00042ab349880+
81800	chr8	30036																		Zm00034ab357150
81801	chr8	30036.1111111111												Zm00028ab343300
81802	chr8	30036.2727272727					Zm00023ab344710|Zm00023ab344710		Zm00025ab347270					Zm00028ab343290|Zm00028ab343290											Zm00038ab342460|Zm00038ab342460
31465	chr8	30037	Zm00001eb334640
81803	chr8	30037.5											Zm00027ab339570|Zm00027ab339570				Zm00031ab348380|Zm00031ab348380			Zm00034ab357170
81804	chr8	30037.6666666667					Zm00023ab344740|Zm00023ab344740		Zm00025ab347310|Zm00025ab347310					Zm00028ab343330
81805	chr8	30037.6666666667																									Zm00041ab348480
81806	chr8	30037.8															Zm00031ab348520|Zm00031ab348520									Zm00040ab356310
81807	chr8	30038																									Zm00041ab348350
81808	chr8	30038.5																									Zm00041ab348440
81809	chr8	30039											Zm00027ab339580|Zm00027ab339580				Zm00031ab348390|Zm00031ab348390			Zm00034ab357180
81810	chr8	30039.2222222222												Zm00028ab343370
81811	chr8	30039.25							Zm00025ab347320|Zm00025ab347320		Zm00019ab322540	Zm00020ab339430|Zm00020ab339430		Zm00028ab343440|Zm00028ab343440|Zm00028ab343350+|Zm00028ab343350+							Zm00035ab347960|Zm00035ab347960
81812	chr8	30039.4		Zm00018ab350700|Zm00018ab350700							Zm00019ab322520|Zm00019ab322520														Zm00038ab342520		Zm00041ab348430|Zm00041ab348430
81813	chr8	30040.1111111111															Zm00031ab348450
81814	chr8	30040.1666666667		Zm00018ab350690|Zm00018ab350690																	Zm00035ab347940|Zm00035ab347940				Zm00038ab342510|Zm00038ab342510	Zm00040ab356390|Zm00040ab356390	Zm00041ab348420
81815	chr8	30040.2																								Zm00040ab356320
81816	chr8	30040.5									Zm00019ab322560
81817	chr8	30040.6363636364					Zm00023ab344720|Zm00023ab344720		Zm00025ab347370	Zm00026ab338160|Zm00026ab338160				Zm00028ab343310|Zm00028ab343310
81818	chr8	30040.7777777778												Zm00028ab343390
81819	chr8	30040.875					Zm00023ab344730
31466	chr8	30041	Zm00001eb334690	Zm00018ab349410	Zm00021ab339100	Zm00022ab339290						Zm00020ab337920			Zm00030ab335470	Zm00029ab348650			Zm00032ab349860		Zm00035ab346650				Zm00038ab341060		Zm00041ab348380	Zm00042ab348480
81820	chr8	30041.5555555556												Zm00028ab343400
81821	chr8	30041.7272727273							Zm00025ab347410			Zm00020ab339520|Zm00020ab339520	Zm00027ab339630|Zm00027ab339630															Zm00042ab349910|Zm00042ab349910
31467	chr8	30042	Zm00001eb334700																Zm00032ab349870
81822	chr8	30042					Zm00023ab344770|Zm00023ab344770		Zm00025ab347420|Zm00025ab347420|Zm00025ab347380+|Zm00025ab347380+		Zm00019ab322510|Zm00019ab322510	Zm00020ab339530|Zm00020ab339530|Zm00020ab339450+|Zm00020ab339450+|Zm00020ab339500+|Zm00020ab339500+		Zm00028ab343460|Zm00028ab343460|Zm00028ab343360+|Zm00028ab343360+			Zm00031ab348480|Zm00031ab348480		Zm00032ab349840|Zm00032ab349840	Zm00034ab357220					Zm00038ab342580|Zm00038ab342580		Zm00041ab348490|Zm00041ab348490
81823	chr8	30042.6														Zm00029ab350010
81824	chr8	30042.7																							Zm00038ab342570
31468	chr8	30043	Zm00001eb334710
81825	chr8	30043																	Zm00032ab349880
81826	chr8	30043.1111111111												Zm00028ab343450
81827	chr8	30043.625					Zm00023ab344750							Zm00028ab343340|Zm00028ab343340
31469	chr8	30044	Zm00001eb334720	Zm00018ab350660|Zm00018ab350640+			Zm00023ab344690|Zm00023ab344690|Zm00023ab344690|Zm00023ab344690|Zm00023ab344690|Zm00023ab344690|Zm00023ab344690|Zm00023ab344690|Zm00023ab344690|Zm00023ab344690|Zm00023ab344690		Zm00025ab347360|Zm00025ab347280+	Zm00026ab338150			Zm00027ab339590	Zm00028ab343270	Zm00030ab336870	Zm00029ab349970	Zm00031ab348400	Zm00033ab354760	Zm00032ab349800	Zm00034ab357190		Zm00036ab345060		Zm00039ab341730	Zm00038ab342480|Zm00038ab342440+	Zm00040ab356360|Zm00040ab356280+
81828	chr8	30044.25										Zm00020ab339580
31470	chr8	30045	Zm00001eb334730|Zm00001eb334650+|Zm00001eb334670+|Zm00001eb334680+	Zm00018ab350720|Zm00018ab350680+	Zm00021ab340430|Zm00021ab340420+	Zm00022ab340670	Zm00023ab344760	Zm00024ab341760	Zm00025ab347440|Zm00025ab347330+|Zm00025ab347400+	Zm00026ab338170	Zm00019ab322570|Zm00019ab322500+|Zm00019ab322550+	Zm00020ab339560|Zm00020ab339440+|Zm00020ab339490+	Zm00027ab339620|Zm00027ab339610+	Zm00028ab343490|Zm00028ab343420+	Zm00030ab337010	Zm00029ab349980	Zm00031ab348550|Zm00031ab348420+|Zm00031ab348440+|Zm00031ab348510+	Zm00033ab354800|Zm00033ab354780+	Zm00032ab349820	Zm00034ab357260|Zm00034ab357210+	Zm00035ab347930	Zm00036ab345080	Zm00037ab338850	Zm00039ab341800	Zm00038ab342560|Zm00038ab342500+	Zm00040ab356380|Zm00040ab356300+	Zm00041ab348550|Zm00041ab348370+|Zm00041ab348410+|Zm00041ab348470+	Zm00042ab349940|Zm00042ab349890+|Zm00042ab349920+
81829	chr8	30045.5									Zm00019ab322600
81830	chr8	30045.6666666667		Zm00018ab350730|Zm00018ab350730	Zm00021ab340440	Zm00022ab340690|Zm00022ab340690		Zm00024ab341770|Zm00024ab341770	Zm00025ab347450|Zm00025ab347450	Zm00026ab338180|Zm00026ab338180	Zm00019ab322580|Zm00019ab322580	Zm00020ab339570|Zm00020ab339570	Zm00027ab339640|Zm00027ab339640	Zm00028ab343500|Zm00028ab343500	Zm00030ab337030|Zm00030ab337030	Zm00029ab350020|Zm00029ab350020	Zm00031ab348560|Zm00031ab348560	Zm00033ab354810|Zm00033ab354810	Zm00032ab349900|Zm00032ab349900	Zm00034ab357270|Zm00034ab357270	Zm00035ab347980|Zm00035ab347980	Zm00036ab345120|Zm00036ab345120	Zm00037ab338890|Zm00037ab338890	Zm00039ab341810|Zm00039ab341810		Zm00040ab356420|Zm00040ab356420	Zm00041ab348560|Zm00041ab348560	Zm00042ab349950|Zm00042ab349950
81831	chr8	30045.6666666667																				Zm00036ab345110|Zm00036ab345110|Zm00036ab345090+|Zm00036ab345090+	Zm00037ab338880|Zm00037ab338870+
81832	chr8	30045.8					Zm00023ab344780							Zm00028ab343380|Zm00028ab343380
31471	chr8	30046	Zm00001eb334740																						Zm00038ab342640
81833	chr8	30046		Zm00018ab350740|Zm00018ab350740	Zm00021ab340460|Zm00021ab340460					Zm00026ab338190|Zm00026ab338190	Zm00019ab322590|Zm00019ab322590							Zm00033ab354820|Zm00033ab354820	Zm00032ab349910					Zm00039ab341820|Zm00039ab341820	Zm00038ab342660|Zm00038ab342660		Zm00041ab348570|Zm00041ab348570
81834	chr8	30046.2																								Zm00040ab356410
81835	chr8	30046.3333333333															Zm00031ab348570
81836	chr8	30046.3333333333																		Zm00034ab357280
81837	chr8	30046.6					Zm00023ab344800
31472	chr8	30047	Zm00001eb334750	Zm00018ab350750	Zm00021ab340470	Zm00022ab340700	Zm00023ab344810	Zm00024ab341780	Zm00025ab347460	Zm00026ab338200		Zm00020ab339590	Zm00027ab339650	Zm00028ab343510	Zm00030ab337040	Zm00029ab350030	Zm00031ab348580	Zm00033ab354830	Zm00032ab349920	Zm00034ab357290	Zm00035ab347990	Zm00036ab345130	Zm00037ab338900	Zm00039ab341830	Zm00038ab342670	Zm00040ab356430	Zm00041ab348580	Zm00042ab349960
81838	chr8	30047.3333333333			Zm00021ab340480
81839	chr8	30047.5																Zm00033ab354840
81840	chr8	30047.5																	Zm00032ab349930
81841	chr8	30047.5																										Zm00042ab349980
81842	chr8	30047.6666666667			Zm00021ab340490
31473	chr8	30048	Zm00001eb334760	Zm00018ab350760	Zm00021ab340510	Zm00022ab340710	Zm00023ab344820	Zm00024ab341790	Zm00025ab347470	Zm00026ab338210	Zm00019ab322620	Zm00020ab339600	Zm00027ab339660	Zm00028ab343520	Zm00030ab337050	Zm00029ab350040	Zm00031ab348590	Zm00033ab354850	Zm00032ab349950	Zm00034ab357300	Zm00035ab348000	Zm00036ab345140	Zm00037ab338910	Zm00039ab341840	Zm00038ab342690	Zm00040ab356440	Zm00041ab348590	Zm00042ab349990
81843	chr8	30048.5											Zm00027ab339670
31474	chr8	30049	Zm00001eb334770	Zm00018ab350770	Zm00021ab340520	Zm00022ab340720	Zm00023ab344830	Zm00024ab341800	Zm00025ab347480	Zm00026ab338220	Zm00019ab322630	Zm00020ab339610	Zm00027ab339680	Zm00028ab343540|Zm00028ab343530+	Zm00030ab337060	Zm00029ab350060	Zm00031ab348600	Zm00033ab354860	Zm00032ab349960	Zm00034ab357310	Zm00035ab348010	Zm00036ab345150	Zm00037ab338920	Zm00039ab341850	Zm00038ab342700	Zm00040ab356460	Zm00041ab348600	Zm00042ab350000
31475	chr8	30050	Zm00001eb334780	Zm00018ab350780	Zm00021ab340530	Zm00022ab340730	Zm00023ab344850	Zm00024ab341810	Zm00025ab347490	Zm00026ab338230	Zm00019ab322640	Zm00020ab339620	Zm00027ab339690	Zm00028ab343550	Zm00030ab337070	Zm00029ab350070	Zm00031ab348610	Zm00033ab354870	Zm00032ab349970	Zm00034ab357320	Zm00035ab348020	Zm00036ab345160	Zm00037ab338930	Zm00039ab341860	Zm00038ab342710	Zm00040ab356470	Zm00041ab348610	Zm00042ab350010
81844	chr8	30050.3333333333													Zm00030ab337080
81845	chr8	30050.5																				Zm00036ab345170
81846	chr8	30050.5																					Zm00037ab338940
31476	chr8	30051	Zm00001eb334790	Zm00018ab350790	Zm00021ab340540	Zm00022ab340740	Zm00023ab344860	Zm00024ab341820	Zm00025ab347500	Zm00026ab338240	Zm00019ab322650	Zm00020ab339640	Zm00027ab339700	Zm00028ab343560	Zm00030ab337100	Zm00029ab350080	Zm00031ab348620	Zm00033ab354880	Zm00032ab349980	Zm00034ab357330	Zm00035ab348030	Zm00036ab345180	Zm00037ab338950	Zm00039ab341870	Zm00038ab342720	Zm00040ab356480	Zm00041ab348620	Zm00042ab350020
81847	chr8	30051.5		Zm00018ab350800					Zm00025ab347510|Zm00025ab347510	Zm00026ab338250|Zm00026ab338250								Zm00033ab354890|Zm00033ab354890	Zm00032ab349990|Zm00032ab349990							Zm00040ab356490|Zm00040ab356490
31477	chr8	30052	Zm00001eb334800	Zm00018ab350810	Zm00021ab340550	Zm00022ab340750	Zm00023ab344870	Zm00024ab341830	Zm00025ab347520	Zm00026ab338260	Zm00019ab322660	Zm00020ab339650	Zm00027ab339710	Zm00028ab343570	Zm00030ab337110	Zm00029ab350090	Zm00031ab348630	Zm00033ab354900	Zm00032ab350000	Zm00034ab357340	Zm00035ab348050	Zm00036ab345190	Zm00037ab338960	Zm00039ab341880	Zm00038ab342730	Zm00040ab356500	Zm00041ab348630	Zm00042ab350030
81848	chr8	30052.25																Zm00033ab354910
81849	chr8	30052.3333333333																						Zm00039ab341900		Zm00040ab356510|Zm00040ab356510
81850	chr8	30052.4		Zm00018ab350820							Zm00019ab322670|Zm00019ab322670						Zm00031ab348640|Zm00031ab348640	Zm00033ab354920|Zm00033ab354920	Zm00032ab350010|Zm00032ab350010
81851	chr8	30052.6666666667																			Zm00035ab348060|Zm00035ab348060			Zm00039ab341910
81852	chr8	30052.75		Zm00018ab350830|Zm00018ab350830													Zm00031ab348650|Zm00031ab348650	Zm00033ab354930	Zm00032ab350020|Zm00032ab350020
31478	chr8	30053	Zm00001eb334810	Zm00018ab350840	Zm00021ab340560	Zm00022ab340760	Zm00023ab344880	Zm00024ab341840	Zm00025ab347530	Zm00026ab338270	Zm00019ab322680	Zm00020ab339660	Zm00027ab339720	Zm00028ab343580	Zm00030ab337120	Zm00029ab350100	Zm00031ab348660	Zm00033ab354940	Zm00032ab350030	Zm00034ab357350	Zm00035ab348070	Zm00036ab345200	Zm00037ab338970	Zm00039ab341920	Zm00038ab342750	Zm00040ab356520	Zm00041ab348640	Zm00042ab350050
81853	chr8	30053.6		Zm00018ab350850
31479	chr8	30054	Zm00001eb334820	Zm00018ab350860	Zm00021ab340570	Zm00022ab340770	Zm00023ab344890	Zm00024ab341850	Zm00025ab347540	Zm00026ab338280	Zm00019ab322690	Zm00020ab339670	Zm00027ab339730	Zm00028ab343590	Zm00030ab337130	Zm00029ab350110	Zm00031ab348670	Zm00033ab354950	Zm00032ab350040	Zm00034ab357360		Zm00036ab345210	Zm00037ab338980	Zm00039ab341930	Zm00038ab342760	Zm00040ab356530	Zm00041ab348650	Zm00042ab350060
81854	chr8	30054.25							Zm00025ab347550			Zm00020ab339680|Zm00020ab339680		Zm00028ab343600|Zm00028ab343600
81855	chr8	30054.3333333333			Zm00021ab340580	Zm00022ab340780|Zm00022ab340780	Zm00023ab344900|Zm00023ab344900		Zm00025ab347570|Zm00025ab347570		Zm00019ab322710|Zm00019ab322710	Zm00020ab339690|Zm00020ab339690		Zm00028ab343610|Zm00028ab343610		Zm00029ab350120|Zm00029ab350120						Zm00036ab345220|Zm00036ab345220	Zm00037ab338990|Zm00037ab338990
81856	chr8	30054.3333333333									Zm00019ab322700
81857	chr8	30054.5							Zm00025ab347560
81858	chr8	30054.5																		Zm00034ab357370							Zm00041ab348700|Zm00041ab348700	Zm00042ab350080|Zm00042ab350080
81859	chr8	30054.5																			Zm00035ab348090			Zm00039ab341940|Zm00039ab341940
81860	chr8	30054.5																		Zm00034ab357710|Zm00034ab357710							Zm00041ab348680
81861	chr8	30054.6666666667			Zm00021ab340590	Zm00022ab340790|Zm00022ab340790	Zm00023ab344910|Zm00023ab344910					Zm00020ab339700|Zm00020ab339700	Zm00027ab339740|Zm00027ab339740			Zm00029ab350130|Zm00029ab350130						Zm00036ab345230|Zm00036ab345230	Zm00037ab339000|Zm00037ab339000
81862	chr8	30054.6666666667																								Zm00040ab356540
81863	chr8	30054.6666666667																									Zm00041ab348690
31480	chr8	30055	Zm00001eb334830	Zm00018ab350880	Zm00021ab340600	Zm00022ab340800	Zm00023ab344920	Zm00024ab341860	Zm00025ab347580	Zm00026ab338290	Zm00019ab322720	Zm00020ab339710	Zm00027ab339750	Zm00028ab343630	Zm00030ab337140	Zm00029ab350140	Zm00031ab348680	Zm00033ab354960	Zm00032ab350050	Zm00034ab357380		Zm00036ab345240	Zm00037ab339010		Zm00038ab342770		Zm00041ab348710	Zm00042ab350090
81864	chr8	30055.3333333333																								Zm00040ab356550
81865	chr8	30055.5																									Zm00041ab348720
31481	chr8	30056	Zm00001eb334840	Zm00018ab350890	Zm00021ab340620	Zm00022ab340810	Zm00023ab344930	Zm00024ab341870	Zm00025ab347590	Zm00026ab338300	Zm00019ab322730	Zm00020ab339720	Zm00027ab339760	Zm00028ab343640	Zm00030ab337150	Zm00029ab350150	Zm00031ab348690	Zm00033ab354970	Zm00032ab350060	Zm00034ab357390	Zm00035ab348100	Zm00036ab345250	Zm00037ab339020	Zm00039ab341950	Zm00038ab342780	Zm00040ab356570	Zm00041ab348730	Zm00042ab350100
81866	chr8	30056.3333333333											Zm00027ab339770
81867	chr8	30056.5							Zm00025ab347600																			Zm00042ab350110|Zm00042ab350110
81868	chr8	30056.5											Zm00027ab339780|Zm00027ab339780			Zm00029ab350160	Zm00031ab348700|Zm00031ab348700		Zm00032ab350070|Zm00032ab350070
31482	chr8	30057	Zm00001eb334850	Zm00018ab350900	Zm00021ab340630	Zm00022ab340820	Zm00023ab344940	Zm00024ab341880	Zm00025ab347610	Zm00026ab338310	Zm00019ab322740	Zm00020ab339730	Zm00027ab339790	Zm00028ab343650	Zm00030ab337160	Zm00029ab350170	Zm00031ab348710	Zm00033ab354980	Zm00032ab350080	Zm00034ab357400	Zm00035ab348110	Zm00036ab345260	Zm00037ab339030	Zm00039ab341960	Zm00038ab342790	Zm00040ab356580	Zm00041ab348740	Zm00042ab350120
81869	chr8	30057.5															Zm00031ab348730
81870	chr8	30057.5		Zm00018ab350910														Zm00033ab354990|Zm00033ab354990
81871	chr8	30057.75			Zm00021ab340640
81872	chr8	30057.75				Zm00022ab340830	Zm00023ab344950|Zm00023ab344950				Zm00019ab322750|Zm00019ab322750				Zm00030ab337180|Zm00030ab337180				Zm00032ab350090|Zm00032ab350090							Zm00040ab356590|Zm00040ab356590	Zm00041ab348750|Zm00041ab348750
31483	chr8	30058	Zm00001eb334860										Zm00027ab339800							Zm00034ab357410	Zm00035ab348120	Zm00036ab345270		Zm00039ab341970
81873	chr8	30058		Zm00018ab350920																								Zm00042ab350130|Zm00042ab350130
81874	chr8	30058													Zm00030ab337170
81875	chr8	30058.5		Zm00018ab350940		Zm00022ab340850|Zm00022ab340850	Zm00023ab344960|Zm00023ab344960		Zm00025ab347640|Zm00025ab347640	Zm00026ab338330|Zm00026ab338330	Zm00019ab322770|Zm00019ab322770	Zm00020ab339760|Zm00020ab339760	Zm00027ab339830|Zm00027ab339830|Zm00027ab339820+|Zm00027ab339820+	Zm00028ab343670|Zm00028ab343670		Zm00029ab350200|Zm00029ab350200			Zm00032ab350110|Zm00032ab350110	Zm00034ab357430|Zm00034ab357430	Zm00035ab348140|Zm00035ab348140	Zm00036ab345290|Zm00036ab345290	Zm00037ab339060|Zm00037ab339060	Zm00039ab341990|Zm00039ab341990	Zm00038ab342840|Zm00038ab342840|Zm00038ab342830+|Zm00038ab342830+	Zm00040ab356610|Zm00040ab356610		Zm00042ab350140|Zm00042ab350140
81876	chr8	30058.5			Zm00021ab340650
81877	chr8	30058.6						Zm00024ab341900
81878	chr8	30058.75			Zm00021ab340670|Zm00021ab340670						Zm00019ab322760|Zm00019ab322760										Zm00035ab348130			Zm00039ab341980|Zm00039ab341980
81879	chr8	30058.8						Zm00024ab341890|Zm00024ab341890									Zm00031ab348740|Zm00031ab348740		Zm00032ab350120			Zm00036ab345300|Zm00036ab345300
31484	chr8	30059	Zm00001eb334880	Zm00018ab350950					Zm00025ab347650
81880	chr8	30059				Zm00022ab340860|Zm00022ab340860								Zm00028ab343680			Zm00031ab348760|Zm00031ab348760			Zm00034ab357440|Zm00034ab357440			Zm00037ab339070|Zm00037ab339070		Zm00038ab342850|Zm00038ab342850	Zm00040ab356620|Zm00040ab356620
81881	chr8	30059										Zm00020ab339770					Zm00031ab348750|Zm00031ab348750		Zm00032ab350130|Zm00032ab350130			Zm00036ab345310|Zm00036ab345310
81882	chr8	30059.5															Zm00031ab348770						Zm00037ab339080|Zm00037ab339080
31485	chr8	30060	Zm00001eb334890	Zm00018ab350960	Zm00021ab340680	Zm00022ab340870		Zm00024ab341910	Zm00025ab347660	Zm00026ab338340	Zm00019ab322780	Zm00020ab339780		Zm00028ab343690			Zm00031ab348780		Zm00032ab350140	Zm00034ab357450		Zm00036ab345320	Zm00037ab339090	Zm00039ab342000	Zm00038ab342860	Zm00040ab356630	Zm00041ab348760	Zm00042ab350150
81883	chr8	30060		Zm00018ab350970|Zm00018ab350970	Zm00021ab340690|Zm00021ab340690		Zm00023ab344970	Zm00024ab341920|Zm00024ab341920			Zm00019ab322790|Zm00019ab322790		Zm00027ab339840|Zm00027ab339840		Zm00030ab337210|Zm00030ab337210	Zm00029ab350210|Zm00029ab350210		Zm00033ab355020|Zm00033ab355020			Zm00035ab348150|Zm00035ab348150					Zm00040ab356640|Zm00040ab356640	Zm00041ab348770|Zm00041ab348770	Zm00042ab350160|Zm00042ab350160
81884	chr8	30060.2		Zm00018ab350970|Zm00018ab350970	Zm00021ab340690|Zm00021ab340690		Zm00023ab344970|Zm00023ab344970	Zm00024ab341920			Zm00019ab322790|Zm00019ab322790		Zm00027ab339840|Zm00027ab339840		Zm00030ab337210|Zm00030ab337210	Zm00029ab350210|Zm00029ab350210		Zm00033ab355020|Zm00033ab355020			Zm00035ab348150|Zm00035ab348150					Zm00040ab356640|Zm00040ab356640	Zm00041ab348770|Zm00041ab348770	Zm00042ab350160|Zm00042ab350160
81885	chr8	30060.2																									Zm00041ab348790
81886	chr8	30060.25											Zm00027ab339850					Zm00033ab355050|Zm00033ab355050
31486	chr8	30061	Zm00001eb334900	Zm00018ab350980	Zm00021ab340700	Zm00022ab340880	Zm00023ab344980	Zm00024ab341930	Zm00025ab347670	Zm00026ab338350	Zm00019ab322800	Zm00020ab339790	Zm00027ab339860	Zm00028ab343700	Zm00030ab337220	Zm00029ab350220	Zm00031ab348790	Zm00033ab355030	Zm00032ab350150	Zm00034ab357460	Zm00035ab348160	Zm00036ab345330	Zm00037ab339100	Zm00039ab342010	Zm00038ab342870	Zm00040ab356650	Zm00041ab348800	Zm00042ab350170
81887	chr8	30061.25																Zm00033ab355040
81888	chr8	30061.3333333333					Zm00023ab344990
81889	chr8	30061.3333333333																								Zm00040ab356660
81890	chr8	30061.6666666667					Zm00023ab345000				Zm00019ab322810|Zm00019ab322810				Zm00030ab337230|Zm00030ab337230		Zm00031ab348800|Zm00031ab348800	Zm00033ab355060|Zm00033ab355060		Zm00034ab357480|Zm00034ab357480	Zm00035ab348180|Zm00035ab348180	Zm00036ab345340|Zm00036ab345340			Zm00038ab342880|Zm00038ab342880	Zm00040ab356670|Zm00040ab356670
31487	chr8	30062	Zm00001eb334910	Zm00018ab350990	Zm00021ab340720	Zm00022ab340890	Zm00023ab345010	Zm00024ab341940	Zm00025ab347680	Zm00026ab338360	Zm00019ab322820	Zm00020ab339800	Zm00027ab339870	Zm00028ab343710	Zm00030ab337240	Zm00029ab350230	Zm00031ab348810	Zm00033ab355070	Zm00032ab350160	Zm00034ab357470	Zm00035ab348170	Zm00036ab345350	Zm00037ab339110	Zm00039ab342020	Zm00038ab342890	Zm00040ab356680	Zm00041ab348810	Zm00042ab350180
81891	chr8	30062.25									Zm00019ab322830
81892	chr8	30062.5		Zm00018ab351020			Zm00023ab345020|Zm00023ab345020	Zm00024ab341950|Zm00024ab341950			Zm00019ab322850|Zm00019ab322850	Zm00020ab339820|Zm00020ab339820	Zm00027ab339880|Zm00027ab339880		Zm00030ab337250|Zm00030ab337250		Zm00031ab348820|Zm00031ab348820	Zm00033ab355090|Zm00033ab355090	Zm00032ab350170|Zm00032ab350170	Zm00034ab357490|Zm00034ab357490	Zm00035ab348190|Zm00035ab348190		Zm00037ab339120|Zm00037ab339120	Zm00039ab342030|Zm00039ab342030			Zm00041ab348820|Zm00041ab348820
81893	chr8	30062.5									Zm00019ab322840
31488	chr8	30063	Zm00001eb334920	Zm00018ab351030	Zm00021ab340740	Zm00022ab340910	Zm00023ab345030	Zm00024ab341960	Zm00025ab347690	Zm00026ab338380	Zm00019ab322860	Zm00020ab339830	Zm00027ab339890	Zm00028ab343720	Zm00030ab337260	Zm00029ab350240	Zm00031ab348830	Zm00033ab355100	Zm00032ab350180	Zm00034ab357500	Zm00035ab348200	Zm00036ab345370	Zm00037ab339130	Zm00039ab342040	Zm00038ab342910	Zm00040ab356690	Zm00041ab348830	Zm00042ab350200
81894	chr8	30063.5			Zm00021ab340760|Zm00021ab340610+					Zm00026ab338970|Zm00026ab338970	Zm00019ab322870|Zm00019ab322870		Zm00027ab339900|Zm00027ab339900		Zm00030ab337270|Zm00030ab337270	Zm00029ab350250|Zm00029ab350250		Zm00033ab355110|Zm00033ab355110					Zm00037ab339140|Zm00037ab339140	Zm00039ab343380|Zm00039ab343380		Zm00040ab356700|Zm00040ab356700	Zm00041ab349550	Zm00042ab351420|Zm00042ab351420|Zm00042ab350920+|Zm00042ab350920+
81895	chr8	30063.5				Zm00022ab340920		Zm00024ab341970|Zm00024ab341970
81896	chr8	30063.5					Zm00023ab345040															Zm00036ab345380|Zm00036ab345380						Zm00042ab350210|Zm00042ab350210
81897	chr8	30063.5			Zm00021ab340760|Zm00021ab340760|Zm00021ab340610+|Zm00021ab340610+		Zm00023ab346340|Zm00023ab346340	Zm00024ab341010|Zm00024ab341010|Zm00024ab343340|Zm00024ab343340	Zm00025ab349020|Zm00025ab349020	Zm00026ab338970|Zm00026ab338970	Zm00019ab322870	Zm00020ab341140|Zm00020ab341140	Zm00027ab339900|Zm00027ab339900		Zm00030ab337270|Zm00030ab337270	Zm00029ab350250|Zm00029ab350250		Zm00033ab355110|Zm00033ab355110	Zm00032ab351430|Zm00032ab351430|Zm00032ab351290+|Zm00032ab351290+	Zm00034ab358880|Zm00034ab358880|Zm00034ab358300+|Zm00034ab358300+	Zm00035ab349480|Zm00035ab349480		Zm00037ab339140|Zm00037ab339140	Zm00039ab343380|Zm00039ab343380		Zm00040ab356700|Zm00040ab356700	Zm00041ab348310|Zm00041ab348310|Zm00041ab349550	Zm00042ab351420|Zm00042ab351420|Zm00042ab350920+|Zm00042ab350920+
31489	chr8	30064	Zm00001eb334930	Zm00018ab351040	Zm00021ab340770	Zm00022ab340930	Zm00023ab345050	Zm00024ab341980	Zm00025ab347700	Zm00026ab338390	Zm00019ab322880	Zm00020ab339840	Zm00027ab339910	Zm00028ab343740	Zm00030ab337280	Zm00029ab350260	Zm00031ab348840	Zm00033ab355120	Zm00032ab350190	Zm00034ab357510	Zm00035ab348210	Zm00036ab345390	Zm00037ab339150	Zm00039ab342060	Zm00038ab342920	Zm00040ab356710	Zm00041ab348850	Zm00042ab350220
81898	chr8	30064.5						Zm00024ab341990	Zm00025ab347710|Zm00025ab347710										Zm00032ab350200|Zm00032ab350200					Zm00039ab342050|Zm00039ab342050
31490	chr8	30065	Zm00001eb334940	Zm00018ab351050	Zm00021ab340800	Zm00022ab340950	Zm00023ab345060	Zm00024ab342000	Zm00025ab347720	Zm00026ab338400	Zm00019ab322900	Zm00020ab339850	Zm00027ab339930	Zm00028ab343760	Zm00030ab337300	Zm00029ab350280	Zm00031ab348850	Zm00033ab355140	Zm00032ab350210	Zm00034ab357520	Zm00035ab348220	Zm00036ab345400	Zm00037ab339170	Zm00039ab342070	Zm00038ab342930	Zm00040ab356720	Zm00041ab348860	Zm00042ab350230
81899	chr8	30065.5																									Zm00041ab348870
31491	chr8	30066	Zm00001eb334950	Zm00018ab351060	Zm00021ab340810	Zm00022ab340960	Zm00023ab345070	Zm00024ab342020	Zm00025ab347730	Zm00026ab338420	Zm00019ab322910	Zm00020ab339860	Zm00027ab339940	Zm00028ab343770	Zm00030ab337310	Zm00029ab350290	Zm00031ab348860	Zm00033ab355150	Zm00032ab350220	Zm00034ab357530	Zm00035ab348230	Zm00036ab345410	Zm00037ab339190	Zm00039ab342080	Zm00038ab342940	Zm00040ab356730	Zm00041ab348880	Zm00042ab350240
81900	chr8	30066.3333333333																								Zm00040ab356750
81901	chr8	30066.5									Zm00019ab322920|Zm00019ab321910+											Zm00036ab345420|Zm00036ab345420
81902	chr8	30066.6666666667																								Zm00040ab356770
31492	chr8	30067	Zm00001eb334960	Zm00018ab351070	Zm00021ab340820	Zm00022ab340970	Zm00023ab345080	Zm00024ab342030	Zm00025ab347740	Zm00026ab338430	Zm00019ab322930	Zm00020ab339870	Zm00027ab339950	Zm00028ab343780	Zm00030ab337320	Zm00029ab350300	Zm00031ab348870	Zm00033ab355160	Zm00032ab350230	Zm00034ab357540	Zm00035ab348240	Zm00036ab345430	Zm00037ab339200	Zm00039ab342100	Zm00038ab342950	Zm00040ab356780	Zm00041ab348890	Zm00042ab350250
31493	chr8	30068	Zm00001eb334970
31494	chr8	30069	Zm00001eb334980
31495	chr8	30070	Zm00001eb334990	Zm00018ab351080	Zm00021ab340830	Zm00022ab340980	Zm00023ab345090	Zm00024ab342040	Zm00025ab347750	Zm00026ab338440	Zm00019ab322940	Zm00020ab339880	Zm00027ab339960	Zm00028ab343790	Zm00030ab337330	Zm00029ab350310	Zm00031ab348880	Zm00033ab355170	Zm00032ab350240	Zm00034ab357550	Zm00035ab348250	Zm00036ab345440	Zm00037ab339210	Zm00039ab342110	Zm00038ab342960	Zm00040ab356790	Zm00041ab348900	Zm00042ab350260
81903	chr8	30070.5									Zm00019ab322950
81904	chr8	30070.5714285714			Zm00021ab341900|Zm00021ab341900							Zm00020ab339890		Zm00028ab343810|Zm00028ab343810			Zm00031ab348890|Zm00031ab348890
81905	chr8	30070.6666666667			Zm00021ab340840|Zm00021ab340840			Zm00024ab342050															Zm00037ab339220|Zm00037ab339220
81906	chr8	30070.8		Zm00018ab351120|Zm00018ab351120|Zm00018ab351090+|Zm00018ab351090+|Zm00018ab351100+|Zm00018ab351100+	Zm00021ab340890|Zm00021ab340890|Zm00021ab340870+|Zm00021ab340870+	Zm00022ab340990|Zm00022ab340990		Zm00024ab342090|Zm00024ab342090|Zm00024ab342070+|Zm00024ab342070+	Zm00025ab347770|Zm00025ab347770|Zm00025ab347760+|Zm00025ab347760+	Zm00026ab338480|Zm00026ab338480|Zm00026ab338450+|Zm00026ab338450+|Zm00026ab338460+|Zm00026ab338460+	Zm00019ab323000|Zm00019ab323000|Zm00019ab322970+|Zm00019ab322970+		Zm00027ab339970|Zm00027ab339970			Zm00029ab350320|Zm00029ab350320			Zm00032ab350290|Zm00032ab350290|Zm00032ab350250+|Zm00032ab350250+|Zm00032ab350260+|Zm00032ab350260+|Zm00032ab350270+|Zm00032ab350270+	Zm00034ab357570|Zm00034ab357560+	Zm00035ab348260|Zm00035ab348260	Zm00036ab345520|Zm00036ab345520|Zm00036ab345450+|Zm00036ab345450+|Zm00036ab345470+|Zm00036ab345470+|Zm00036ab345480+|Zm00036ab345480+|Zm00036ab345510+|Zm00036ab345510+	Zm00037ab339260|Zm00037ab339260|Zm00037ab339240+|Zm00037ab339240+|Zm00037ab339250+|Zm00037ab339250+	Zm00039ab342120|Zm00039ab342120	Zm00038ab343000|Zm00038ab343000|Zm00038ab342970+|Zm00038ab342970+|Zm00038ab342980+|Zm00038ab342980+	Zm00040ab356810|Zm00040ab356810|Zm00040ab356800+|Zm00040ab356800+	Zm00041ab348920|Zm00041ab348920|Zm00041ab348910+|Zm00041ab348910+	Zm00042ab350270|Zm00042ab350270
31496	chr8	30071	Zm00001eb335010	Zm00018ab351150		Zm00022ab341080|Zm00022ab341000+|Zm00022ab341010+|Zm00022ab341070+	Zm00023ab345110	Zm00024ab342100	Zm00025ab347800		Zm00019ab323030		Zm00027ab340020	Zm00028ab343830	Zm00030ab337350	Zm00029ab350360	Zm00031ab348910	Zm00033ab355190		Zm00034ab357600	Zm00035ab348290	Zm00036ab345550|Zm00036ab345500+	Zm00037ab339270	Zm00039ab342150	Zm00038ab343020	Zm00040ab356830	Zm00041ab348950
81907	chr8	30071								Zm00026ab338470
81908	chr8	30071									Zm00019ab322960
81909	chr8	30071																	Zm00032ab350280
81910	chr8	30071										Zm00020ab339900|Zm00020ab339900		Zm00028ab343820|Zm00028ab343820			Zm00031ab348900	Zm00033ab355180|Zm00033ab355180
81911	chr8	30071.1428571429											Zm00027ab339980
81912	chr8	30071.1428571429														Zm00029ab350330								Zm00039ab340570|Zm00039ab340570
81913	chr8	30071.3333333333			Zm00021ab340850|Zm00021ab340850			Zm00024ab342060															Zm00037ab339230|Zm00037ab339230
81914	chr8	30071.3333333333						Zm00024ab343710|Zm00024ab343710			Zm00019ab322990|Zm00019ab322990													Zm00039ab342130			Zm00041ab348930|Zm00041ab348930
81915	chr8	30071.5									Zm00019ab322980											Zm00036ab345490|Zm00036ab345490|Zm00036ab345460+|Zm00036ab345460+
81916	chr8	30071.6		Zm00018ab351130|Zm00018ab351130		Zm00022ab341020|Zm00022ab341020			Zm00025ab347780|Zm00025ab347780		Zm00019ab323010|Zm00019ab323010		Zm00027ab340000|Zm00027ab340000			Zm00029ab350340|Zm00029ab350340					Zm00035ab348270	Zm00036ab345530|Zm00036ab345530		Zm00039ab342140|Zm00039ab342140	Zm00038ab343010|Zm00038ab343010	Zm00040ab356820|Zm00040ab356820		Zm00042ab350280|Zm00042ab350280
81917	chr8	30071.7142857143										Zm00020ab339920
31497	chr8	30072	Zm00001eb335020
81918	chr8	30072		Zm00018ab351140|Zm00018ab351110+
81919	chr8	30072				Zm00022ab341060|Zm00022ab341030+|Zm00022ab341040+|Zm00022ab341050+
81920	chr8	30072					Zm00023ab345120
81921	chr8	30072							Zm00025ab347790|Zm00025ab347790		Zm00019ab323020|Zm00019ab323020				Zm00030ab337340|Zm00030ab337340	Zm00029ab350350|Zm00029ab350350				Zm00034ab357580|Zm00034ab357580		Zm00036ab345540|Zm00036ab345540						Zm00042ab350290
81922	chr8	30072.2857142857										Zm00020ab339930
81923	chr8	30072.4		Zm00018ab352010|Zm00018ab352010								Zm00020ab339940|Zm00020ab339940		Zm00028ab343840|Zm00028ab343840			Zm00031ab348920|Zm00031ab348920	Zm00033ab355200								Zm00040ab356840|Zm00040ab356840
81924	chr8	30072.5															Zm00031ab348930
31498	chr8	30073	Zm00001eb335030														Zm00031ab348940
81925	chr8	30073.2		Zm00018ab351160|Zm00018ab351160	Zm00021ab340900	Zm00022ab341090|Zm00022ab341090	Zm00023ab345130|Zm00023ab345130		Zm00025ab347810|Zm00025ab347810	Zm00026ab338490|Zm00026ab338490	Zm00019ab323040|Zm00019ab323040	Zm00020ab339950|Zm00020ab339950	Zm00027ab340030|Zm00027ab340030	Zm00028ab343850|Zm00028ab343850	Zm00030ab337360|Zm00030ab337360	Zm00029ab350370|Zm00029ab350370		Zm00033ab355210|Zm00033ab355210	Zm00032ab350300|Zm00032ab350300	Zm00034ab357610|Zm00034ab357610	Zm00035ab348300|Zm00035ab348300	Zm00036ab345560|Zm00036ab345560	Zm00037ab339280|Zm00037ab339280	Zm00039ab342160|Zm00039ab342160	Zm00038ab343030|Zm00038ab343030	Zm00040ab356860|Zm00040ab356860	Zm00041ab348960|Zm00041ab348960	Zm00042ab350300|Zm00042ab350300
81926	chr8	30073.3333333333																									Zm00041ab348970
81927	chr8	30073.3333333333																										Zm00042ab350310
81928	chr8	30073.4285714286											Zm00027ab340040
31499	chr8	30074	Zm00001eb335040	Zm00018ab351170	Zm00021ab340910	Zm00022ab341110|Zm00022ab341100+	Zm00023ab345140	Zm00024ab342110	Zm00025ab347820	Zm00026ab338500	Zm00019ab323050	Zm00020ab339960	Zm00027ab340050	Zm00028ab343870	Zm00030ab337370	Zm00029ab350380	Zm00031ab348950	Zm00033ab355220	Zm00032ab350310	Zm00034ab357620	Zm00035ab348310	Zm00036ab345570	Zm00037ab339290	Zm00039ab342170	Zm00038ab343040	Zm00040ab356880	Zm00041ab348990	Zm00042ab350320
31500	chr8	30075	Zm00001eb335050	Zm00018ab351180	Zm00021ab340920		Zm00023ab345150	Zm00024ab342120	Zm00025ab347830	Zm00026ab338510		Zm00020ab339970	Zm00027ab340060				Zm00031ab348960		Zm00032ab350320			Zm00036ab345580
81929	chr8	30075												Zm00028ab343880
81930	chr8	30075.5									Zm00019ab323060
31501	chr8	30076	Zm00001eb335060	Zm00018ab351190	Zm00021ab340930	Zm00022ab341120	Zm00023ab345160	Zm00024ab342130	Zm00025ab347840	Zm00026ab338520	Zm00019ab323070	Zm00020ab339980	Zm00027ab340070	Zm00028ab343890	Zm00030ab337410	Zm00029ab350390	Zm00031ab348970	Zm00033ab355230	Zm00032ab350330	Zm00034ab357630	Zm00035ab348320	Zm00036ab345590	Zm00037ab339300	Zm00039ab342180	Zm00038ab343050	Zm00040ab356890	Zm00041ab349000	Zm00042ab350330
81931	chr8	30076.5													Zm00030ab337430
31502	chr8	30077	Zm00001eb335070	Zm00018ab351200	Zm00021ab340940	Zm00022ab341130	Zm00023ab345170	Zm00024ab342140	Zm00025ab347850	Zm00026ab338530	Zm00019ab323080	Zm00020ab339990	Zm00027ab340080	Zm00028ab343900	Zm00030ab337440	Zm00029ab350400	Zm00031ab348980	Zm00033ab355240	Zm00032ab350340	Zm00034ab357640	Zm00035ab348330	Zm00036ab345600	Zm00037ab339310	Zm00039ab342190	Zm00038ab343060	Zm00040ab356900	Zm00041ab349010	Zm00042ab350340
31503	chr8	30078	Zm00001eb335080	Zm00018ab351210		Zm00022ab341140		Zm00024ab342150	Zm00025ab347860	Zm00026ab338540	Zm00019ab323090	Zm00020ab340000	Zm00027ab340090	Zm00028ab343920	Zm00030ab337450	Zm00029ab350410	Zm00031ab348990	Zm00033ab355250			Zm00035ab348340	Zm00036ab345610	Zm00037ab339320	Zm00039ab342200	Zm00038ab343070	Zm00040ab356910	Zm00041ab349020	Zm00042ab350350
81932	chr8	30078			Zm00021ab340950		Zm00023ab345180|Zm00023ab345180												Zm00032ab350350|Zm00032ab350350
31504	chr8	30079	Zm00001eb335090	Zm00018ab351220	Zm00021ab340960	Zm00022ab341150	Zm00023ab345190	Zm00024ab342170	Zm00025ab347870	Zm00026ab338550	Zm00019ab323100	Zm00020ab340010	Zm00027ab340100	Zm00028ab343930	Zm00030ab337460	Zm00029ab350430	Zm00031ab349000	Zm00033ab355260	Zm00032ab350360	Zm00034ab357650	Zm00035ab348350	Zm00036ab345620	Zm00037ab339330	Zm00039ab342220	Zm00038ab343080	Zm00040ab356920	Zm00041ab349030	Zm00042ab350370
81933	chr8	30079.5					Zm00023ab345210																				Zm00041ab349040|Zm00041ab349040
81934	chr8	30079.5							Zm00025ab347880				Zm00027ab340110|Zm00027ab340110	Zm00028ab343940|Zm00028ab343940					Zm00032ab350370|Zm00032ab350370		Zm00035ab348360|Zm00035ab348360			Zm00039ab342230|Zm00039ab342230		Zm00040ab356930|Zm00040ab356930		Zm00042ab350380|Zm00042ab350380
31505	chr8	30080	Zm00001eb335100	Zm00018ab351230	Zm00021ab340970	Zm00022ab341160	Zm00023ab345220	Zm00024ab342180	Zm00025ab347890	Zm00026ab338560	Zm00019ab323110	Zm00020ab340020	Zm00027ab340120	Zm00028ab343950	Zm00030ab337470	Zm00029ab350440	Zm00031ab349010	Zm00033ab355270	Zm00032ab350380	Zm00034ab357670	Zm00035ab348370	Zm00036ab345630	Zm00037ab339340	Zm00039ab342240	Zm00038ab343090	Zm00040ab356940	Zm00041ab349050	Zm00042ab350390
81935	chr8	30080.3333333333															Zm00031ab349020
81936	chr8	30080.5				Zm00022ab341170
81937	chr8	30080.5								Zm00026ab338570
31506	chr8	30081	Zm00001eb335110	Zm00018ab351240	Zm00021ab340980	Zm00022ab341190	Zm00023ab345230	Zm00024ab342190	Zm00025ab347900	Zm00026ab338580	Zm00019ab323120	Zm00020ab340030	Zm00027ab340130	Zm00028ab343960	Zm00030ab337480	Zm00029ab350450	Zm00031ab349040	Zm00033ab355280	Zm00032ab350390	Zm00034ab357680	Zm00035ab348380	Zm00036ab345640	Zm00037ab339350	Zm00039ab342250	Zm00038ab343100	Zm00040ab356950	Zm00041ab349060	Zm00042ab350410
81938	chr8	30081.4									Zm00019ab323130
81939	chr8	30081.4285714286							Zm00025ab347910|Zm00025ab347910											Zm00034ab357690
81940	chr8	30081.5						Zm00024ab342200
81941	chr8	30081.5																Zm00033ab355300
81942	chr8	30081.6																	Zm00032ab350400
81943	chr8	30081.6666666667																									Zm00041ab349080
81944	chr8	30081.6666666667																										Zm00042ab350420
81945	chr8	30081.6666666667		Zm00018ab351250|Zm00018ab351250	Zm00021ab340990|Zm00021ab340990		Zm00023ab345240|Zm00023ab345240						Zm00027ab340140			Zm00029ab350460|Zm00029ab350460	Zm00031ab349050|Zm00031ab349050				Zm00035ab348390|Zm00035ab348390					Zm00040ab356960|Zm00040ab356960
81946	chr8	30081.75		Zm00018ab351270
81947	chr8	30081.75													Zm00030ab337490							Zm00036ab345650|Zm00036ab345650
81948	chr8	30081.8									Zm00019ab323140				Zm00030ab337400|Zm00030ab337400|Zm00030ab337380+|Zm00030ab337380+
81949	chr8	30081.8571428571																		Zm00034ab357700
31507	chr8	30082	Zm00001eb335120	Zm00018ab351290
81950	chr8	30082		Zm00018ab351260|Zm00018ab351260	Zm00021ab341000								Zm00027ab340150|Zm00027ab340150				Zm00031ab349060|Zm00031ab349060	Zm00033ab355310|Zm00033ab355310								Zm00040ab356970|Zm00040ab356970
81951	chr8	30082					Zm00023ab345250
81952	chr8	30082						Zm00024ab342210
81953	chr8	30082.2									Zm00019ab323150
81954	chr8	30082.2																	Zm00032ab350410
81955	chr8	30082.3333333333							Zm00025ab347920			Zm00020ab340050|Zm00020ab340050																Zm00042ab350430|Zm00042ab350430
81956	chr8	30082.3333333333																				Zm00036ab345660
81957	chr8	30082.5			Zm00021ab341010		Zm00023ab345260|Zm00023ab345260							Zm00028ab343980|Zm00028ab343980	Zm00030ab337510|Zm00030ab337510											Zm00040ab356980|Zm00040ab356980	Zm00041ab349090|Zm00041ab349090
81958	chr8	30082.5						Zm00024ab342250		Zm00026ab338590|Zm00026ab338590	Zm00019ab323180|Zm00019ab323180
81959	chr8	30082.5													Zm00030ab337500
81960	chr8	30082.5																Zm00033ab355330
81961	chr8	30082.7142857143																		Zm00034ab357720							Zm00041ab348670|Zm00041ab348670
31508	chr8	30083	Zm00001eb335130	Zm00018ab351300	Zm00021ab341020	Zm00022ab341200	Zm00023ab345270	Zm00024ab342270	Zm00025ab347930	Zm00026ab338600	Zm00019ab323190	Zm00020ab340060	Zm00027ab340160	Zm00028ab343990		Zm00029ab350470	Zm00031ab349080	Zm00033ab355340	Zm00032ab350420		Zm00035ab348400	Zm00036ab345670	Zm00037ab339370	Zm00039ab342270	Zm00038ab343120	Zm00040ab356990	Zm00041ab349100	Zm00042ab350440
81962	chr8	30083.1428571429																		Zm00034ab357730							Zm00041ab348660|Zm00041ab348660
81963	chr8	30083.2							Zm00025ab347940															Zm00039ab342280|Zm00039ab342280
81964	chr8	30083.4																	Zm00032ab350430
81965	chr8	30083.4																						Zm00039ab342290
81966	chr8	30083.4							Zm00025ab347950															Zm00039ab342300|Zm00039ab342300
81967	chr8	30083.5			Zm00021ab341030|Zm00021ab340710+					Zm00026ab338610|Zm00026ab338610			Zm00027ab340170|Zm00027ab340170		Zm00030ab336780|Zm00030ab336780	Zm00029ab350480|Zm00029ab350480
81968	chr8	30083.5714285714																		Zm00034ab357740
81969	chr8	30083.6							Zm00025ab347960															Zm00039ab342310|Zm00039ab342310
81970	chr8	30083.8							Zm00025ab347970
31509	chr8	30084	Zm00001eb335140	Zm00018ab351310	Zm00021ab341040	Zm00022ab341210	Zm00023ab345280	Zm00024ab342280	Zm00025ab347990	Zm00026ab338620	Zm00019ab323200	Zm00020ab340070	Zm00027ab340180	Zm00028ab344000	Zm00030ab337520	Zm00029ab350490	Zm00031ab349090	Zm00033ab355360	Zm00032ab350440	Zm00034ab357750	Zm00035ab348420	Zm00036ab345680	Zm00037ab339380	Zm00039ab342330	Zm00038ab343130	Zm00040ab357000	Zm00041ab349110	Zm00042ab350450
31510	chr8	30085	Zm00001eb335160										Zm00027ab340200
81971	chr8	30085.5																						Zm00039ab342340
31511	chr8	30086	Zm00001eb335170
81972	chr8	30086.5			Zm00021ab341060										Zm00030ab337540|Zm00030ab337540					Zm00034ab357770|Zm00034ab357770
81973	chr8	30086.5					Zm00023ab345290		Zm00025ab348000|Zm00025ab348000				Zm00027ab340190|Zm00027ab340190
81974	chr8	30086.5														Zm00029ab350500
31512	chr8	30087	Zm00001eb335180																					Zm00039ab342350
81975	chr8	30087											Zm00027ab340220						Zm00032ab350450|Zm00032ab350450
31513	chr8	30088	Zm00001eb335190								Zm00019ab323220	Zm00020ab340100												Zm00039ab342360|Zm00039ab342360
31514	chr8	30089	Zm00001eb335200	Zm00018ab351330	Zm00021ab341070	Zm00022ab341230	Zm00023ab345300	Zm00024ab342300	Zm00025ab348020	Zm00026ab338630	Zm00019ab323210	Zm00020ab340090	Zm00027ab340230	Zm00028ab344020	Zm00030ab337550	Zm00029ab350510	Zm00031ab349100	Zm00033ab355380	Zm00032ab350460	Zm00034ab357780	Zm00035ab348430	Zm00036ab345700	Zm00037ab339390	Zm00039ab342370	Zm00038ab343140	Zm00040ab357020	Zm00041ab349120	Zm00042ab350470
81976	chr8	30089.5			Zm00021ab341080
81977	chr8	30089.5												Zm00028ab344030
31515	chr8	30090	Zm00001eb335210	Zm00018ab351340	Zm00021ab341100	Zm00022ab341240	Zm00023ab345310	Zm00024ab342310	Zm00025ab348030	Zm00026ab338640	Zm00019ab323230	Zm00020ab340110	Zm00027ab340250	Zm00028ab344040	Zm00030ab337560	Zm00029ab350520	Zm00031ab349110	Zm00033ab355400	Zm00032ab350470	Zm00034ab357790	Zm00035ab348450	Zm00036ab345710	Zm00037ab339400	Zm00039ab342380	Zm00038ab343160	Zm00040ab357040	Zm00041ab349130	Zm00042ab350480
81978	chr8	30090.5		Zm00018ab351350							Zm00019ab323240|Zm00019ab323240											Zm00036ab345720|Zm00036ab345720
81979	chr8	30090.5																							Zm00038ab343170
81980	chr8	30090.6666666667																				Zm00036ab345730
31516	chr8	30091	Zm00001eb335220	Zm00018ab351360	Zm00021ab341110	Zm00022ab341250	Zm00023ab345320	Zm00024ab342320	Zm00025ab348040	Zm00026ab338650	Zm00019ab323250	Zm00020ab340120	Zm00027ab340260	Zm00028ab344060	Zm00030ab337570	Zm00029ab350530	Zm00031ab349120	Zm00033ab355420	Zm00032ab350480	Zm00034ab357800	Zm00035ab348460	Zm00036ab345740	Zm00037ab339410	Zm00039ab342390	Zm00038ab343180	Zm00040ab357050	Zm00041ab349150	Zm00042ab350490
81981	chr8	30091.5																										Zm00042ab350500
31517	chr8	30092	Zm00001eb335230	Zm00018ab351370	Zm00021ab341120		Zm00023ab345330	Zm00024ab342330	Zm00025ab348050	Zm00026ab338660	Zm00019ab323260	Zm00020ab340130	Zm00027ab340270	Zm00028ab344070	Zm00030ab337580	Zm00029ab350540	Zm00031ab349130	Zm00033ab355430	Zm00032ab350490	Zm00034ab357810	Zm00035ab348470	Zm00036ab345750	Zm00037ab339420	Zm00039ab342400	Zm00038ab343190	Zm00040ab357080	Zm00041ab349160	Zm00042ab350510
81982	chr8	30092				Zm00022ab341260
31518	chr8	30093	Zm00001eb335240	Zm00018ab351380	Zm00021ab341130	Zm00022ab341270	Zm00023ab345340	Zm00024ab342340	Zm00025ab348060	Zm00026ab338670	Zm00019ab323270	Zm00020ab340140	Zm00027ab340280	Zm00028ab344080	Zm00030ab337590	Zm00029ab350550	Zm00031ab349140	Zm00033ab355440	Zm00032ab350500	Zm00034ab357820	Zm00035ab348480	Zm00036ab345760	Zm00037ab339430	Zm00039ab342410	Zm00038ab343200	Zm00040ab357090	Zm00041ab349170	Zm00042ab350530
31519	chr8	30094	Zm00001eb335250	Zm00018ab351390
81983	chr8	30094																										Zm00042ab350560
81984	chr8	30094.6666666667															Zm00031ab349160|Zm00031ab349150+
81985	chr8	30094.6666666667																		Zm00034ab357830
31520	chr8	30095	Zm00001eb335270	Zm00018ab351400							Zm00019ab322610		Zm00027ab340290					Zm00033ab355460										Zm00042ab350570
81986	chr8	30095.5										Zm00020ab340150
81987	chr8	30095.5																								Zm00040ab357130
31521	chr8	30096	Zm00001eb335280										Zm00027ab340300					Zm00033ab355470
81988	chr8	30096.3333333333															Zm00031ab349170
81989	chr8	30096.3333333333																		Zm00034ab357840
81990	chr8	30096.5																										Zm00042ab350580
31522	chr8	30097	Zm00001eb335290	Zm00018ab351410									Zm00027ab340310					Zm00033ab355480
31523	chr8	30098	Zm00001eb335300	Zm00018ab351420	Zm00021ab341140	Zm00022ab341280	Zm00023ab345350	Zm00024ab342350	Zm00025ab348070	Zm00026ab338680	Zm00019ab323280	Zm00020ab340160	Zm00027ab340320	Zm00028ab344090	Zm00030ab337600	Zm00029ab350560	Zm00031ab349180	Zm00033ab355490	Zm00032ab350510	Zm00034ab357850	Zm00035ab348490	Zm00036ab345770	Zm00037ab339440	Zm00039ab342430	Zm00038ab343210	Zm00040ab357140	Zm00041ab349180	Zm00042ab350590
31524	chr8	30099	Zm00001eb335310	Zm00018ab351430				Zm00024ab342360					Zm00027ab340330					Zm00033ab355500										Zm00042ab350600
81991	chr8	30099			Zm00021ab341150
81992	chr8	30099				Zm00022ab341290		Zm00024ab342370|Zm00024ab342370							Zm00030ab337610|Zm00030ab337610				Zm00032ab350520|Zm00032ab350520
81993	chr8	30099							Zm00025ab348090
81994	chr8	30099								Zm00026ab338690
81995	chr8	30099																			Zm00035ab348510					Zm00040ab357150|Zm00040ab357150
81996	chr8	30099																						Zm00039ab342440
81997	chr8	30099.5											Zm00027ab340340
31525	chr8	30100	Zm00001eb335320	Zm00018ab351440	Zm00021ab341160	Zm00022ab341300	Zm00023ab345360	Zm00024ab342380	Zm00025ab348100	Zm00026ab338700	Zm00019ab323290	Zm00020ab340170	Zm00027ab340350	Zm00028ab344100	Zm00030ab337620	Zm00029ab350570	Zm00031ab349190	Zm00033ab355510	Zm00032ab350530	Zm00034ab357880	Zm00035ab348520	Zm00036ab345780	Zm00037ab339450	Zm00039ab342450	Zm00038ab343220	Zm00040ab357160	Zm00041ab349190	Zm00042ab350610
81998	chr8	30100.25																				Zm00036ab345790
81999	chr8	30100.3333333333																									Zm00041ab349200
82000	chr8	30100.5					Zm00023ab345370								Zm00030ab337630|Zm00030ab337630
82001	chr8	30100.5																Zm00033ab355520
82002	chr8	30100.5																				Zm00036ab345800
82003	chr8	30100.5																							Zm00038ab343230
82004	chr8	30100.6666666667																									Zm00041ab349210
82005	chr8	30100.75																				Zm00036ab345810
31526	chr8	30101	Zm00001eb335330	Zm00018ab351450	Zm00021ab341170	Zm00022ab341310	Zm00023ab345380	Zm00024ab342390	Zm00025ab348110	Zm00026ab338710	Zm00019ab323300	Zm00020ab340190		Zm00028ab344120	Zm00030ab337640	Zm00029ab350580	Zm00031ab349200	Zm00033ab355530	Zm00032ab350540	Zm00034ab357890	Zm00035ab348530	Zm00036ab345820	Zm00037ab339460	Zm00039ab342460	Zm00038ab343240	Zm00040ab357170	Zm00041ab349220	Zm00042ab350620
31527	chr8	30102	Zm00001eb335340	Zm00018ab351460	Zm00021ab341180	Zm00022ab341320	Zm00023ab345390	Zm00024ab342400	Zm00025ab348130	Zm00026ab338720	Zm00019ab323310	Zm00020ab340200	Zm00027ab340360	Zm00028ab344130	Zm00030ab337650	Zm00029ab350590	Zm00031ab349210	Zm00033ab355540	Zm00032ab350550	Zm00034ab357900	Zm00035ab348540	Zm00036ab345830	Zm00037ab339470	Zm00039ab342470	Zm00038ab343250	Zm00040ab357180	Zm00041ab349230	Zm00042ab350630
82006	chr8	30102.5		Zm00018ab351470
82007	chr8	30102.5																							Zm00038ab343260
82008	chr8	30102.5									Zm00019ab322220|Zm00019ab322220																	Zm00042ab350640
31528	chr8	30103	Zm00001eb335350	Zm00018ab351490	Zm00021ab341190	Zm00022ab341330	Zm00023ab345400	Zm00024ab342410	Zm00025ab348140	Zm00026ab338740	Zm00019ab323320	Zm00020ab340220	Zm00027ab340390	Zm00028ab344140	Zm00030ab337660	Zm00029ab350610	Zm00031ab349220	Zm00033ab355550	Zm00032ab350560	Zm00034ab357910	Zm00035ab348560	Zm00036ab345840	Zm00037ab339480	Zm00039ab342480	Zm00038ab343270	Zm00040ab357200	Zm00041ab349240	Zm00042ab350650
82009	chr8	30103.25											Zm00027ab340410
82010	chr8	30103.3333333333		Zm00018ab351500												Zm00029ab350620|Zm00029ab350620				Zm00034ab357920|Zm00034ab357920						Zm00040ab357210|Zm00040ab357210
82011	chr8	30103.3333333333			Zm00021ab341200
82012	chr8	30103.3333333333												Zm00028ab344150			Zm00031ab349230|Zm00031ab349230
82013	chr8	30103.3333333333						Zm00024ab342420|Zm00024ab342420					Zm00027ab340430|Zm00027ab340430		Zm00030ab337670
82014	chr8	30103.5		Zm00018ab351510|Zm00018ab351510	Zm00021ab341210|Zm00021ab341210		Zm00023ab345410|Zm00023ab345410	Zm00024ab342430	Zm00025ab348150|Zm00025ab348150	Zm00026ab338750|Zm00026ab338750	Zm00019ab323330|Zm00019ab323330	Zm00020ab340230|Zm00020ab340230	Zm00027ab340420|Zm00027ab340420	Zm00028ab344160|Zm00028ab344160	Zm00030ab337680|Zm00030ab337680	Zm00029ab350630|Zm00029ab350630	Zm00031ab349240|Zm00031ab349240	Zm00033ab355560|Zm00033ab355560	Zm00032ab350570|Zm00032ab350570	Zm00034ab357930|Zm00034ab357930	Zm00035ab348570|Zm00035ab348570	Zm00036ab345850|Zm00036ab345850	Zm00037ab339490|Zm00037ab339490	Zm00039ab342490|Zm00039ab342490	Zm00038ab343280|Zm00038ab343280	Zm00040ab357220|Zm00040ab357220	Zm00041ab349250|Zm00041ab349250	Zm00042ab350660|Zm00042ab350660
82015	chr8	30103.6666666667					Zm00023ab345420											Zm00033ab355570|Zm00033ab355570				Zm00036ab345860|Zm00036ab345860
82016	chr8	30103.6666666667																					Zm00037ab339500		Zm00038ab343290|Zm00038ab343290		Zm00041ab349260|Zm00041ab349260
82017	chr8	30103.75						Zm00024ab342440
31529	chr8	30104	Zm00001eb335380	Zm00018ab351520	Zm00021ab341220	Zm00022ab341340	Zm00023ab345430	Zm00024ab342460	Zm00025ab348160	Zm00026ab338760	Zm00019ab323340	Zm00020ab340240	Zm00027ab340440	Zm00028ab344180	Zm00030ab337690	Zm00029ab350640	Zm00031ab349260	Zm00033ab355580	Zm00032ab350580	Zm00034ab357950	Zm00035ab348580	Zm00036ab345870	Zm00037ab339510	Zm00039ab342510	Zm00038ab343300	Zm00040ab357230	Zm00041ab349270	Zm00042ab350670
82018	chr8	30104.3333333333																Zm00033ab355590
82019	chr8	30104.3333333333																	Zm00032ab350590
82020	chr8	30104.5		Zm00018ab351530						Zm00026ab338770|Zm00026ab338770				Zm00028ab344190|Zm00028ab344190										Zm00039ab342520|Zm00039ab342520	Zm00038ab343310|Zm00038ab343310
82021	chr8	30104.5			Zm00021ab341230							Zm00020ab340250|Zm00020ab340250
82022	chr8	30104.6666666667																Zm00033ab355600
31530	chr8	30105	Zm00001eb335390	Zm00018ab351540	Zm00021ab341240		Zm00023ab345440	Zm00024ab342490	Zm00025ab348170	Zm00026ab338780	Zm00019ab323350	Zm00020ab340260	Zm00027ab340450	Zm00028ab344200	Zm00030ab337700	Zm00029ab350650	Zm00031ab349280	Zm00033ab355610	Zm00032ab350610	Zm00034ab357960	Zm00035ab348590	Zm00036ab345880	Zm00037ab339520	Zm00039ab342530	Zm00038ab343320	Zm00040ab357240	Zm00041ab349280	Zm00042ab350680
31531	chr8	30106	Zm00001eb335410		Zm00021ab341260				Zm00025ab348190											Zm00034ab357980
82023	chr8	30106				Zm00022ab341350
82024	chr8	30106											Zm00027ab340460	Zm00028ab344210|Zm00028ab344210							Zm00035ab348610|Zm00035ab348610|Zm00035ab348600+|Zm00035ab348600+
82025	chr8	30106															Zm00031ab349290						Zm00037ab339530|Zm00037ab339530
82026	chr8	30106.5		Zm00018ab351550	Zm00021ab341250|Zm00021ab341250		Zm00023ab345450|Zm00023ab345450	Zm00024ab342500|Zm00024ab342500	Zm00025ab348180|Zm00025ab348180	Zm00026ab338790|Zm00026ab338790	Zm00019ab323360|Zm00019ab323360	Zm00020ab340270|Zm00020ab340270	Zm00027ab340470|Zm00027ab340470	Zm00028ab344220|Zm00028ab344220	Zm00030ab337710|Zm00030ab337710	Zm00029ab350660|Zm00029ab350660	Zm00031ab349300|Zm00031ab349300	Zm00033ab355630|Zm00033ab355630	Zm00032ab350620|Zm00032ab350620	Zm00034ab357970|Zm00034ab357970	Zm00035ab348630|Zm00035ab348630	Zm00036ab345890|Zm00036ab345890	Zm00037ab339540|Zm00037ab339540	Zm00039ab342540|Zm00039ab342540	Zm00038ab343330|Zm00038ab343330	Zm00040ab357250|Zm00040ab357250	Zm00041ab349290|Zm00041ab349290	Zm00042ab350690|Zm00042ab350690
82027	chr8	30106.5												Zm00028ab344250|Zm00028ab344250		Zm00029ab350670
82028	chr8	30106.7142857143												Zm00028ab344240
31532	chr8	30107	Zm00001eb335420		Zm00021ab341270
82029	chr8	30107							Zm00025ab348200											Zm00034ab357990|Zm00034ab357990
82030	chr8	30107																	Zm00032ab350630
82031	chr8	30107																								Zm00040ab357260
82032	chr8	30107.25														Zm00029ab350680	Zm00031ab348010|Zm00031ab348010
31533	chr8	30108	Zm00001eb335430	Zm00018ab351560	Zm00021ab341280	Zm00022ab341360	Zm00023ab345460	Zm00024ab342510	Zm00025ab348210	Zm00026ab338800	Zm00019ab323370	Zm00020ab340290	Zm00027ab340480		Zm00030ab337720	Zm00029ab350690		Zm00033ab355640	Zm00032ab350640	Zm00034ab358000		Zm00036ab345900	Zm00037ab339560	Zm00039ab342550		Zm00040ab357270	Zm00041ab349300	Zm00042ab350700
82033	chr8	30108												Zm00028ab344270|Zm00028ab344270			Zm00031ab349310				Zm00035ab348640|Zm00035ab348640				Zm00038ab343340|Zm00038ab343340
82034	chr8	30108.25																		Zm00034ab358010
82035	chr8	30108.5																		Zm00034ab358020
82036	chr8	30108.75												Zm00028ab345940|Zm00028ab345940						Zm00034ab358030		Zm00036ab345910|Zm00036ab345910	Zm00037ab339570|Zm00037ab339570
31534	chr8	30109	Zm00001eb335440	Zm00018ab351570	Zm00021ab341290		Zm00023ab345470	Zm00024ab342520	Zm00025ab348220	Zm00026ab338810	Zm00019ab323380	Zm00020ab340300	Zm00027ab340490	Zm00028ab344280	Zm00030ab337730	Zm00029ab350700	Zm00031ab349320	Zm00033ab355650	Zm00032ab350650	Zm00034ab358040	Zm00035ab348650	Zm00036ab345920	Zm00037ab339580	Zm00039ab342560	Zm00038ab343350	Zm00040ab357280	Zm00041ab349310	Zm00042ab350710
82037	chr8	30109.5				Zm00022ab341370
31535	chr8	30110	Zm00001eb335450		Zm00021ab341310										Zm00030ab337750							Zm00036ab345940		Zm00039ab342580
82038	chr8	30110																		Zm00034ab358050|Zm00034ab358050							Zm00041ab349320	Zm00042ab349360|Zm00042ab349360
82039	chr8	30110.1666666667																		Zm00034ab358050							Zm00041ab349320|Zm00041ab349320
31536	chr8	30111	Zm00001eb335460	Zm00018ab351580	Zm00021ab341300	Zm00022ab341380	Zm00023ab345480	Zm00024ab342530	Zm00025ab348230	Zm00026ab338820	Zm00019ab323390	Zm00020ab340310	Zm00027ab340500	Zm00028ab344290	Zm00030ab337740	Zm00029ab350710	Zm00031ab349330	Zm00033ab355660	Zm00032ab350660		Zm00035ab348660	Zm00036ab345930	Zm00037ab339590	Zm00039ab342570	Zm00038ab343360	Zm00040ab357290		Zm00042ab350720
82040	chr8	30111																									Zm00041ab349340
82041	chr8	30111														Zm00029ab350720|Zm00029ab350720						Zm00036ab345950
82042	chr8	30111.3333333333																		Zm00034ab358060
82043	chr8	30111.5		Zm00018ab351590						Zm00026ab338830|Zm00026ab338830															Zm00038ab343370|Zm00038ab343370	Zm00040ab357300|Zm00040ab357300
82044	chr8	30111.5																	Zm00032ab350670
82045	chr8	30111.6666666667														Zm00029ab350730
31537	chr8	30112	Zm00001eb335470	Zm00018ab351600	Zm00021ab341320	Zm00022ab341400	Zm00023ab345500	Zm00024ab342540	Zm00025ab348240	Zm00026ab338840	Zm00019ab323400	Zm00020ab340330	Zm00027ab340520	Zm00028ab344300	Zm00030ab337760	Zm00029ab350740	Zm00031ab349340	Zm00033ab355680	Zm00032ab350680	Zm00034ab358080	Zm00035ab348670	Zm00036ab345960	Zm00037ab339610	Zm00039ab342600	Zm00038ab343380	Zm00040ab357310	Zm00041ab349360	Zm00042ab350740
82046	chr8	30112.5																		Zm00034ab358070
31538	chr8	30113	Zm00001eb335480
82047	chr8	30113													Zm00030ab337780
82048	chr8	30113.3333333333									Zm00019ab323430
82049	chr8	30113.6				Zm00022ab341440|Zm00022ab341440		Zm00024ab342580|Zm00024ab342580	Zm00025ab348270|Zm00025ab348270		Zm00019ab323410|Zm00019ab323410	Zm00020ab340340|Zm00020ab340340				Zm00029ab350750				Zm00034ab358130|Zm00034ab358130
31539	chr8	30114	Zm00001eb335500								Zm00019ab323440
82050	chr8	30114		Zm00018ab351620																				Zm00039ab342950|Zm00039ab342950|Zm00039ab342940+|Zm00039ab342940+
82051	chr8	30114.4			Zm00021ab341340
82052	chr8	30114.5																								Zm00040ab357330
82053	chr8	30114.5			Zm00021ab341330|Zm00021ab341330							Zm00020ab340360						Zm00033ab355690|Zm00033ab355690									Zm00041ab349390|Zm00041ab349390
82054	chr8	30114.8333333333																		Zm00034ab358100
82055	chr8	30115.3333333333				Zm00022ab341440|Zm00022ab341440		Zm00024ab342580|Zm00024ab342580	Zm00025ab348270			Zm00020ab340340|Zm00020ab340340				Zm00029ab350750|Zm00029ab350750				Zm00034ab358130|Zm00034ab358130
31540	chr8	30116	Zm00001eb335520			Zm00022ab341430		Zm00024ab342560			Zm00019ab323450|Zm00019ab323420+	Zm00020ab340370		Zm00028ab344330|Zm00028ab344310+	Zm00030ab337800					Zm00034ab358120		Zm00036ab345970					Zm00041ab349380
82056	chr8	30116.3333333333				Zm00022ab341440		Zm00024ab342580|Zm00024ab342580	Zm00025ab348270|Zm00025ab348270		Zm00019ab323410|Zm00019ab323410	Zm00020ab340340|Zm00020ab340340				Zm00029ab350750|Zm00029ab350750				Zm00034ab358130|Zm00034ab358130
82057	chr8	30116.6666666667				Zm00022ab341450
31541	chr8	30117	Zm00001eb335530		Zm00021ab341350	Zm00022ab341460	Zm00023ab345550|Zm00023ab345520+|Zm00023ab345540+		Zm00025ab348290	Zm00026ab338860	Zm00019ab323470	Zm00020ab340390		Zm00028ab344350	Zm00030ab337810	Zm00029ab350780|Zm00029ab350780|Zm00029ab350780|Zm00029ab350780|Zm00029ab350780|Zm00029ab350780|Zm00029ab350780|Zm00029ab350760+	Zm00031ab349370|Zm00031ab349350+	Zm00033ab355720|Zm00033ab355720|Zm00033ab355720|Zm00033ab355720|Zm00033ab355720|Zm00033ab355720|Zm00033ab355720|Zm00033ab355720|Zm00033ab355700+	Zm00032ab350720|Zm00032ab350720|Zm00032ab350720|Zm00032ab350720|Zm00032ab350720|Zm00032ab350720|Zm00032ab350720|Zm00032ab350700+	Zm00034ab358150		Zm00036ab346000	Zm00037ab339650|Zm00037ab339630+	Zm00039ab342630|Zm00039ab342610+		Zm00040ab357350	Zm00041ab349400	Zm00042ab350790|Zm00042ab350790|Zm00042ab350790|Zm00042ab350790|Zm00042ab350790|Zm00042ab350790|Zm00042ab350790|Zm00042ab350790|Zm00042ab350760+|Zm00042ab350770+
31542	chr8	30118	Zm00001eb335540		Zm00021ab341370	Zm00022ab341470	Zm00023ab345560	Zm00024ab342590	Zm00025ab348300	Zm00026ab338870	Zm00019ab323480	Zm00020ab340400		Zm00028ab344360	Zm00030ab337820		Zm00031ab349380			Zm00034ab358160		Zm00036ab346010	Zm00037ab339660			Zm00040ab357360	Zm00041ab349420	Zm00042ab350800
82058	chr8	30118.4		Zm00018ab351640|Zm00018ab351640						Zm00026ab338890|Zm00026ab338890		Zm00020ab340420|Zm00020ab340420				Zm00029ab350800		Zm00033ab355740|Zm00033ab355740	Zm00032ab350740|Zm00032ab350740		Zm00035ab348720|Zm00035ab348720		Zm00037ab339670|Zm00037ab339670	Zm00039ab342650|Zm00039ab342650	Zm00038ab343410|Zm00038ab343410
31543	chr8	30119	Zm00001eb335550|Zm00001eb335510+	Zm00018ab351630	Zm00021ab341360|Zm00021ab341360|Zm00021ab341360|Zm00021ab341360|Zm00021ab341360|Zm00021ab341360|Zm00021ab341360|Zm00021ab341360|Zm00021ab341360|Zm00021ab341360|Zm00021ab341360|Zm00021ab341360|Zm00021ab341360|Zm00021ab341360|Zm00034ab358140	Zm00022ab341480|Zm00022ab341420+	Zm00023ab345530|Zm00023ab345530|Zm00023ab345530|Zm00023ab345530|Zm00023ab345530|Zm00023ab345530|Zm00023ab345530|Zm00023ab345530|Zm00023ab345530|Zm00023ab345530|Zm00023ab345530|Zm00023ab345530|Zm00023ab345530|Zm00034ab358140	Zm00024ab342570|Zm00024ab342570|Zm00024ab342570|Zm00024ab342570|Zm00024ab342570|Zm00024ab342570|Zm00024ab342570|Zm00024ab342570|Zm00024ab342570|Zm00024ab342570|Zm00024ab342570|Zm00024ab342570|Zm00024ab342570|Zm00034ab358140	Zm00025ab348260|Zm00025ab348260|Zm00025ab348260|Zm00025ab348260|Zm00025ab348260|Zm00025ab348260|Zm00025ab348260|Zm00025ab348260|Zm00025ab348260|Zm00025ab348260	Zm00026ab338880	Zm00019ab323460|Zm00019ab323460|Zm00019ab323460|Zm00019ab323460|Zm00019ab323460|Zm00019ab323460|Zm00019ab323460|Zm00019ab323460|Zm00019ab323460|Zm00019ab323460|Zm00019ab323460|Zm00019ab323460|Zm00019ab323460|Zm00019ab323460	Zm00020ab340410|Zm00020ab340380+	Zm00027ab340530	Zm00028ab344370|Zm00028ab344370|Zm00028ab344370|Zm00028ab344370|Zm00028ab344370|Zm00028ab344370|Zm00028ab344370|Zm00028ab344370|Zm00028ab344370|Zm00028ab344370|Zm00028ab344370|Zm00028ab344370|Zm00028ab344370|Zm00028ab344320+	Zm00030ab337790|Zm00030ab337790|Zm00030ab337790|Zm00030ab337790|Zm00030ab337790|Zm00030ab337790|Zm00030ab337790|Zm00030ab337790|Zm00030ab337790|Zm00030ab337790|Zm00030ab337790|Zm00030ab337790|Zm00030ab337790|Zm00030ab337790|Zm00034ab358140	Zm00029ab350790|Zm00029ab350770+	Zm00031ab349390|Zm00031ab349360+	Zm00033ab355730|Zm00033ab355710+	Zm00032ab350730|Zm00032ab350710+	Zm00034ab358110+		Zm00036ab346020|Zm00036ab345980+	Zm00037ab339640|Zm00037ab339640|Zm00037ab339640|Zm00037ab339640|Zm00037ab339640|Zm00037ab339640|Zm00037ab339640|Zm00037ab339640|Zm00037ab339640|Zm00037ab339640|Zm00037ab339640|Zm00037ab339640|Zm00037ab339640|Zm00037ab339640|Zm00034ab358140	Zm00039ab342640|Zm00039ab342620+	Zm00038ab343400	Zm00040ab357380|Zm00040ab357320+	Zm00041ab349430|Zm00041ab349430|Zm00041ab349430|Zm00041ab349430|Zm00041ab349430|Zm00041ab349430|Zm00041ab349430|Zm00041ab349430|Zm00041ab349430|Zm00041ab349430|Zm00041ab349430|Zm00041ab349430|Zm00041ab349410+	Zm00042ab350810|Zm00042ab350780+
82059	chr8	30119					Zm00023ab345570							Zm00028ab344380|Zm00028ab344380						Zm00034ab358170|Zm00034ab358170
82060	chr8	30119							Zm00025ab348310
82061	chr8	30119									Zm00019ab323490
82062	chr8	30119.5				Zm00022ab341490
31544	chr8	30120	Zm00001eb335560	Zm00018ab351660	Zm00021ab341390	Zm00022ab341500	Zm00023ab345580	Zm00024ab342610	Zm00025ab348320	Zm00026ab338900	Zm00019ab323500	Zm00020ab340440	Zm00027ab340540	Zm00028ab344390	Zm00030ab337860	Zm00029ab350810	Zm00031ab349400	Zm00033ab355750	Zm00032ab350750	Zm00034ab358190	Zm00035ab348730	Zm00036ab346030	Zm00037ab339690	Zm00039ab342670	Zm00038ab343420	Zm00040ab357390	Zm00041ab349440	Zm00042ab350820
31545	chr8	30121	Zm00001eb335570								Zm00019ab323510
82063	chr8	30121					Zm00023ab345590
82064	chr8	30121.5		Zm00018ab351670|Zm00018ab351670	Zm00021ab341400	Zm00022ab341510|Zm00022ab341510	Zm00023ab345600|Zm00023ab345600	Zm00024ab342620|Zm00024ab342620	Zm00025ab348330|Zm00025ab348330	Zm00026ab338910|Zm00026ab338910		Zm00020ab340450|Zm00020ab340450	Zm00027ab340550|Zm00027ab340550	Zm00028ab344400|Zm00028ab344400	Zm00030ab337870|Zm00030ab337870	Zm00029ab350820|Zm00029ab350820	Zm00031ab349410|Zm00031ab349410	Zm00033ab355760|Zm00033ab355760	Zm00032ab350760|Zm00032ab350760	Zm00034ab358200|Zm00034ab358200	Zm00035ab348740|Zm00035ab348740	Zm00036ab346040|Zm00036ab346040	Zm00037ab339700|Zm00037ab339700	Zm00039ab342680|Zm00039ab342680	Zm00038ab343430|Zm00038ab343430	Zm00040ab357400|Zm00040ab357400	Zm00041ab349450|Zm00041ab349450	Zm00042ab350830|Zm00042ab350830
82065	chr8	30121.5																			Zm00035ab348770
31546	chr8	30122	Zm00001eb335580
82066	chr8	30122		Zm00018ab351680
82067	chr8	30122											Zm00027ab340560	Zm00028ab344410|Zm00028ab344410							Zm00035ab348780|Zm00035ab348780
31547	chr8	30123	Zm00001eb335590	Zm00018ab351690	Zm00021ab341410	Zm00022ab341520	Zm00023ab345620	Zm00024ab342630	Zm00025ab348340	Zm00026ab338920	Zm00019ab323520	Zm00020ab340460	Zm00027ab340570	Zm00028ab344420	Zm00030ab337880	Zm00029ab350830	Zm00031ab349420	Zm00033ab355770	Zm00032ab350770	Zm00034ab358220	Zm00035ab348790	Zm00036ab346050	Zm00037ab339710	Zm00039ab342690	Zm00038ab343440	Zm00040ab357410	Zm00041ab349460	Zm00042ab350840
82068	chr8	30123.25						Zm00024ab342640
82069	chr8	30123.3333333333							Zm00025ab348350
82070	chr8	30123.3333333333													Zm00030ab337900
82071	chr8	30123.3333333333		Zm00018ab351720|Zm00018ab351720				Zm00024ab342650|Zm00024ab342650								Zm00029ab350840|Zm00029ab350840		Zm00033ab355780		Zm00034ab358230|Zm00034ab358230		Zm00036ab346060|Zm00036ab346060	Zm00037ab339720|Zm00037ab339720
82072	chr8	30123.3333333333																								Zm00040ab357420|Zm00040ab357420	Zm00041ab349470
82073	chr8	30123.5		Zm00018ab351730																Zm00034ab358240|Zm00034ab358240
82074	chr8	30123.6666666667		Zm00018ab351750|Zm00018ab351750			Zm00023ab345640|Zm00023ab345640	Zm00024ab342660|Zm00024ab342660	Zm00025ab348370									Zm00033ab355800|Zm00033ab355800		Zm00034ab358250|Zm00034ab358250			Zm00037ab339730|Zm00037ab339730
82075	chr8	30123.6666666667													Zm00030ab337910
82076	chr8	30123.6666666667																									Zm00041ab349490
31548	chr8	30124	Zm00001eb335600	Zm00018ab351760	Zm00021ab341430	Zm00022ab341530	Zm00023ab345650	Zm00024ab342670	Zm00025ab348380	Zm00026ab338930	Zm00019ab323530	Zm00020ab340480	Zm00027ab340580	Zm00028ab344430	Zm00030ab337920	Zm00029ab350850	Zm00031ab349430	Zm00033ab355810	Zm00032ab350780	Zm00034ab358260	Zm00035ab348800	Zm00036ab346070	Zm00037ab339740	Zm00039ab342700	Zm00038ab343450	Zm00040ab357430	Zm00041ab349500	Zm00042ab350850
31549	chr8	30125	Zm00001eb335610																Zm00032ab350790		Zm00035ab348810
82077	chr8	30125			Zm00021ab341440	Zm00022ab341540|Zm00022ab341540	Zm00023ab345660|Zm00023ab345660	Zm00024ab342680|Zm00024ab342680	Zm00025ab348390|Zm00025ab348390	Zm00026ab338940|Zm00026ab338940	Zm00019ab323540|Zm00019ab323540	Zm00020ab340490|Zm00020ab340490	Zm00027ab340590|Zm00027ab340590	Zm00028ab344440|Zm00028ab344440	Zm00030ab337930|Zm00030ab337930	Zm00029ab350860|Zm00029ab350860	Zm00031ab349440|Zm00031ab349440	Zm00033ab355820|Zm00033ab355820		Zm00034ab358270|Zm00034ab358270		Zm00036ab346080|Zm00036ab346080	Zm00037ab339750|Zm00037ab339750	Zm00039ab342710|Zm00039ab342710	Zm00038ab343460|Zm00038ab343460	Zm00040ab357440|Zm00040ab357440	Zm00041ab349510|Zm00041ab349510	Zm00042ab350860|Zm00042ab350860
82078	chr8	30125									Zm00019ab323550
82079	chr8	30125						Zm00024ab342690|Zm00024ab342690																				Zm00042ab350870
82080	chr8	30125.3333333333				Zm00022ab341550
82081	chr8	30125.3333333333									Zm00019ab323560|Zm00019ab323560	Zm00020ab340510
82082	chr8	30125.3333333333													Zm00030ab337950													Zm00042ab350880|Zm00042ab350880
31550	chr8	30126	Zm00001eb335620	Zm00018ab351790	Zm00021ab341450	Zm00022ab341560	Zm00023ab345670	Zm00024ab342700	Zm00025ab348400	Zm00026ab338950	Zm00019ab323570	Zm00020ab340520	Zm00027ab340600	Zm00028ab344460	Zm00030ab337960	Zm00029ab350870	Zm00031ab349450	Zm00033ab355830	Zm00032ab350800	Zm00034ab358280	Zm00035ab348820	Zm00036ab346100	Zm00037ab339760	Zm00039ab342730	Zm00038ab343470	Zm00040ab357450	Zm00041ab349520	Zm00042ab350890
82083	chr8	30126.5						Zm00024ab342710					Zm00027ab340610|Zm00027ab340610														Zm00041ab349530|Zm00041ab349530
82084	chr8	30126.5																										Zm00042ab350900
31551	chr8	30127	Zm00001eb335630	Zm00018ab351820	Zm00021ab341470	Zm00022ab341570	Zm00023ab345680	Zm00024ab342720	Zm00025ab348410	Zm00026ab338960	Zm00019ab323580	Zm00020ab340530	Zm00027ab340630	Zm00028ab344470	Zm00030ab337970	Zm00029ab350880	Zm00031ab349460	Zm00033ab355840	Zm00032ab350820	Zm00034ab358290	Zm00035ab348830	Zm00036ab346130	Zm00037ab339780	Zm00039ab342740	Zm00038ab343490	Zm00040ab357460	Zm00041ab349540	Zm00042ab350910
82085	chr8	30127.5			Zm00021ab340760|Zm00021ab340760|Zm00021ab340610+|Zm00021ab340610+					Zm00026ab338970	Zm00019ab322870|Zm00019ab322870		Zm00027ab339900|Zm00027ab339900		Zm00030ab337270|Zm00030ab337270	Zm00029ab350250|Zm00029ab350250		Zm00033ab355110|Zm00033ab355110					Zm00037ab339140|Zm00037ab339140			Zm00040ab356700|Zm00040ab356700	Zm00041ab348310|Zm00041ab348310|Zm00041ab349550	Zm00042ab351420|Zm00042ab351420|Zm00042ab350920+|Zm00042ab350920+
31552	chr8	30128	Zm00001eb335640	Zm00018ab351830	Zm00021ab341480	Zm00022ab341580	Zm00023ab345690	Zm00024ab342730	Zm00025ab348420	Zm00026ab338980	Zm00019ab323590	Zm00020ab340540	Zm00027ab340640	Zm00028ab344480	Zm00030ab337980	Zm00029ab350890	Zm00031ab349470	Zm00033ab355850	Zm00032ab350830	Zm00034ab358310	Zm00035ab348840	Zm00036ab346140	Zm00037ab339790	Zm00039ab342750	Zm00038ab343500	Zm00040ab357470	Zm00041ab349560	Zm00042ab350930
82086	chr8	30128.5												Zm00028ab344490			Zm00031ab349480|Zm00031ab349480
82087	chr8	30128.5															Zm00031ab349030|Zm00031ab349030								Zm00038ab343510	Zm00040ab357480|Zm00040ab357480
31553	chr8	30129	Zm00001eb335650	Zm00018ab351840	Zm00021ab341490	Zm00022ab341590	Zm00023ab345700	Zm00024ab342740	Zm00025ab348430	Zm00026ab338990	Zm00019ab323600	Zm00020ab340550	Zm00027ab340650	Zm00028ab344500	Zm00030ab337990	Zm00029ab350900	Zm00031ab349490	Zm00033ab355860	Zm00032ab350840	Zm00034ab358320	Zm00035ab348850	Zm00036ab346150	Zm00037ab339800	Zm00039ab342760	Zm00038ab343520	Zm00040ab357490	Zm00041ab349590	Zm00042ab350940
82088	chr8	30129.5			Zm00021ab341500	Zm00022ab341600|Zm00022ab341600	Zm00023ab345760|Zm00023ab345760		Zm00025ab348480|Zm00025ab348480	Zm00026ab339000|Zm00026ab339000		Zm00020ab340560|Zm00020ab340560				Zm00029ab350910|Zm00029ab350910		Zm00033ab355870|Zm00033ab355870	Zm00032ab350850|Zm00032ab350850			Zm00036ab346160|Zm00036ab346160	Zm00037ab339810|Zm00037ab339810		Zm00038ab343530|Zm00038ab343530	Zm00040ab357510|Zm00040ab357510	Zm00041ab349600|Zm00041ab349600	Zm00042ab350950|Zm00042ab350950
82089	chr8	30129.5						Zm00024ab342750	Zm00025ab348480|Zm00025ab348480									Zm00033ab355870|Zm00033ab355870	Zm00032ab350850|Zm00032ab350850	Zm00034ab358330|Zm00034ab358330						Zm00040ab357510|Zm00040ab357510	Zm00041ab349600|Zm00041ab349600
82090	chr8	30129.6666666667				Zm00022ab341610										Zm00029ab350920|Zm00029ab350920
82091	chr8	30129.6666666667															Zm00031ab349500
31554	chr8	30130	Zm00001eb335660		Zm00021ab341510	Zm00022ab341620		Zm00024ab342760		Zm00026ab339010	Zm00019ab323610	Zm00020ab340570	Zm00027ab340680|Zm00027ab340660+			Zm00029ab350930			Zm00032ab350860	Zm00034ab358360	Zm00035ab348860		Zm00037ab339830	Zm00039ab342770	Zm00038ab343540	Zm00040ab357520	Zm00041ab349620	Zm00042ab350960
82092	chr8	30130.2			Zm00021ab341520
82093	chr8	30130.25																			Zm00035ab348880
82094	chr8	30130.25																										Zm00042ab350970
82095	chr8	30130.3333333333															Zm00031ab349510	Zm00033ab355880|Zm00033ab355880				Zm00036ab346170|Zm00036ab346170		Zm00039ab342780|Zm00039ab342780
82096	chr8	30130.5									Zm00019ab323620
82097	chr8	30130.5										Zm00020ab340580
82098	chr8	30130.6			Zm00021ab341540
82099	chr8	30130.6666666667					Zm00023ab345750
82100	chr8	30130.75																			Zm00035ab348900
82101	chr8	30130.75								Zm00026ab339460|Zm00026ab339460																		Zm00042ab350990
31555	chr8	30131	Zm00001eb335670	Zm00018ab351860	Zm00021ab341590	Zm00022ab341630	Zm00023ab345740	Zm00024ab342770	Zm00025ab348470	Zm00026ab339030	Zm00019ab323630	Zm00020ab340590	Zm00027ab340690	Zm00028ab344520	Zm00030ab338000	Zm00029ab350940	Zm00031ab349520	Zm00033ab355890	Zm00032ab350880	Zm00034ab358370	Zm00035ab348910	Zm00036ab346180	Zm00037ab339850	Zm00039ab342790	Zm00038ab343550	Zm00040ab357530	Zm00041ab349640	Zm00042ab351000
82102	chr8	30131.0833333333							Zm00025ab348490
82103	chr8	30131.5					Zm00023ab345770
82104	chr8	30131.5									Zm00019ab323650|Zm00019ab323650		Zm00027ab340700															Zm00042ab351010|Zm00042ab351010
82105	chr8	30131.5									Zm00019ab323650|Zm00019ab323650										Zm00035ab348920							Zm00042ab351010|Zm00042ab351010
82106	chr8	30131.75										Zm00020ab340600
82107	chr8	30131.9166666667					Zm00023ab345780		Zm00025ab348500|Zm00025ab348500
31556	chr8	30132	Zm00001eb335680	Zm00018ab351870	Zm00021ab341600	Zm00022ab341640	Zm00023ab345730	Zm00024ab342780	Zm00025ab348460	Zm00026ab339040	Zm00019ab323640		Zm00027ab340710	Zm00028ab344530	Zm00030ab338010	Zm00029ab350950	Zm00031ab349530	Zm00033ab355910	Zm00032ab350890	Zm00034ab358380	Zm00035ab348930	Zm00036ab346190	Zm00037ab339860	Zm00039ab342800		Zm00040ab357550		Zm00042ab351020
82108	chr8	30132.3333333333					Zm00023ab345790		Zm00025ab348510|Zm00025ab348510
82109	chr8	30132.3333333333					Zm00023ab345800|Zm00023ab345800		Zm00025ab348520
82110	chr8	30132.75							Zm00025ab348530
31557	chr8	30133	Zm00001eb335690	Zm00018ab351890	Zm00021ab341610	Zm00022ab341650	Zm00023ab345710	Zm00024ab342790	Zm00025ab348440	Zm00026ab339050	Zm00019ab323660		Zm00027ab340720	Zm00028ab344540	Zm00030ab338030	Zm00029ab350960	Zm00031ab349540	Zm00033ab355920	Zm00032ab350900	Zm00034ab358390	Zm00035ab348940	Zm00036ab346200	Zm00037ab339870	Zm00039ab342810	Zm00038ab343570	Zm00040ab357560	Zm00041ab349660	Zm00042ab351030
82111	chr8	30133.1666666667					Zm00023ab345810		Zm00025ab348540|Zm00025ab348540
82112	chr8	30133.25												Zm00028ab344550												Zm00040ab357570|Zm00040ab357570
82113	chr8	30133.3333333333		Zm00018ab351910	Zm00021ab341620|Zm00021ab341620			Zm00024ab342810|Zm00024ab342810			Zm00019ab323680|Zm00019ab323680			Zm00028ab344570|Zm00028ab344570			Zm00031ab349560|Zm00031ab349560		Zm00032ab350920|Zm00032ab350920				Zm00037ab339890|Zm00037ab339890	Zm00039ab342830|Zm00039ab342830
82114	chr8	30133.5		Zm00018ab351910|Zm00018ab351910	Zm00021ab341620			Zm00024ab342810|Zm00024ab342810			Zm00019ab323680|Zm00019ab323680	Zm00020ab340630|Zm00020ab340630		Zm00028ab344570|Zm00028ab344570			Zm00031ab349560|Zm00031ab349560		Zm00032ab350920|Zm00032ab350920				Zm00037ab339890|Zm00037ab339890	Zm00039ab342830|Zm00039ab342830
82115	chr8	30133.5											Zm00027ab340740												Zm00038ab343580|Zm00038ab343580
82116	chr8	30133.5833333333					Zm00023ab345830		Zm00025ab348550|Zm00025ab348550
82117	chr8	30133.6666666667		Zm00018ab351920				Zm00024ab342820|Zm00024ab342820			Zm00019ab323700|Zm00019ab323700	Zm00020ab340640|Zm00020ab340640		Zm00028ab344580|Zm00028ab344580				Zm00033ab355930|Zm00033ab355930				Zm00036ab346220|Zm00036ab346220		Zm00039ab342840|Zm00039ab342840
31558	chr8	30134	Zm00001eb335710	Zm00018ab351930	Zm00021ab341630	Zm00022ab341670	Zm00023ab345840	Zm00024ab342830	Zm00025ab348560	Zm00026ab339070	Zm00019ab323710	Zm00020ab340650	Zm00027ab340750	Zm00028ab344590	Zm00030ab338050	Zm00029ab350980	Zm00031ab349580	Zm00033ab355940	Zm00032ab350940	Zm00034ab358410	Zm00035ab348950	Zm00036ab346230	Zm00037ab339900	Zm00039ab342850	Zm00038ab343590	Zm00040ab357590	Zm00041ab349680	Zm00042ab351060
82118	chr8	30134.5																										Zm00042ab351080|Zm00042ab351070+
31559	chr8	30135	Zm00001eb335730		Zm00021ab341640						Zm00019ab323720								Zm00032ab350950						Zm00038ab343600
82119	chr8	30135																			Zm00035ab348960
82120	chr8	30135																										Zm00042ab351090
82121	chr8	30135.5																										Zm00042ab351100
31560	chr8	30136	Zm00001eb335740	Zm00018ab351940	Zm00021ab341650	Zm00022ab341680	Zm00023ab345850	Zm00024ab342840	Zm00025ab348570	Zm00026ab339080	Zm00019ab323730	Zm00020ab340660	Zm00027ab340760	Zm00028ab344600	Zm00030ab338060	Zm00029ab350990	Zm00031ab349590	Zm00033ab355950	Zm00032ab350960	Zm00034ab358430	Zm00035ab348970	Zm00036ab346240	Zm00037ab339910	Zm00039ab342860	Zm00038ab343610	Zm00040ab357610	Zm00041ab349690	Zm00042ab351110
82122	chr8	30136.3333333333																			Zm00035ab348980					Zm00040ab357630|Zm00040ab357630
82123	chr8	30136.5			Zm00021ab341660
82124	chr8	30136.5								Zm00026ab339100
82125	chr8	30136.5																	Zm00032ab351000|Zm00032ab350980+
82126	chr8	30136.5																							Zm00038ab343620
82127	chr8	30136.5																									Zm00041ab349710
82128	chr8	30136.6666666667																			Zm00035ab348990
31561	chr8	30137	Zm00001eb335780	Zm00018ab351960	Zm00021ab341670	Zm00022ab341700	Zm00023ab345880	Zm00024ab342850	Zm00025ab348590	Zm00026ab339110	Zm00019ab323740	Zm00020ab340680	Zm00027ab340770	Zm00028ab344610	Zm00030ab338070	Zm00029ab351000	Zm00031ab349600	Zm00033ab355970	Zm00032ab351010	Zm00034ab358450	Zm00035ab349000	Zm00036ab346260	Zm00037ab339920	Zm00039ab342880	Zm00038ab343630	Zm00040ab357640	Zm00041ab349720	Zm00042ab351120
31562	chr8	30138	Zm00001eb335790	Zm00018ab351970	Zm00021ab341680	Zm00022ab341710	Zm00023ab345890	Zm00024ab342860	Zm00025ab348600	Zm00026ab339120	Zm00019ab323750	Zm00020ab340690	Zm00027ab340780	Zm00028ab344620	Zm00030ab338080	Zm00029ab351010	Zm00031ab349610	Zm00033ab355980	Zm00032ab351020	Zm00034ab358460	Zm00035ab349010	Zm00036ab346270	Zm00037ab339930	Zm00039ab342890	Zm00038ab343640	Zm00040ab357650	Zm00041ab349730	Zm00042ab351130
82129	chr8	30138.5												Zm00028ab344630												Zm00040ab357660|Zm00040ab357660
31563	chr8	30139	Zm00001eb335800	Zm00018ab351980	Zm00021ab341690	Zm00022ab341720	Zm00023ab345900	Zm00024ab342870	Zm00025ab348610	Zm00026ab339130	Zm00019ab323760	Zm00020ab340700	Zm00027ab340790	Zm00028ab344650	Zm00030ab338090	Zm00029ab351020	Zm00031ab349620	Zm00033ab355990	Zm00032ab351030	Zm00034ab358470	Zm00035ab349020	Zm00036ab346280	Zm00037ab339940	Zm00039ab342900	Zm00038ab343650	Zm00040ab357680	Zm00041ab349740	Zm00042ab351150
31564	chr8	30140	Zm00001eb335810	Zm00018ab351990	Zm00021ab341700	Zm00022ab341730	Zm00023ab345910	Zm00024ab342880	Zm00025ab348620	Zm00026ab339140	Zm00019ab323770	Zm00020ab340710	Zm00027ab340800	Zm00028ab344660	Zm00030ab338100	Zm00029ab351030	Zm00031ab349630	Zm00033ab356000	Zm00032ab351040	Zm00034ab358480	Zm00035ab349030	Zm00036ab346290	Zm00037ab339950	Zm00039ab342910	Zm00038ab343660	Zm00040ab357690	Zm00041ab349750	Zm00042ab351160
82130	chr8	30140.3333333333		Zm00018ab352000
31565	chr8	30141	Zm00001eb335820	Zm00018ab352020	Zm00021ab341710	Zm00022ab341740	Zm00023ab345920	Zm00024ab342890	Zm00025ab348630	Zm00026ab339150	Zm00019ab323780	Zm00020ab340730	Zm00027ab340810	Zm00028ab344670	Zm00030ab338110	Zm00029ab351040	Zm00031ab349640	Zm00033ab356010	Zm00032ab351050	Zm00034ab358490	Zm00035ab349040	Zm00036ab346300	Zm00037ab339960	Zm00039ab342920	Zm00038ab343670	Zm00040ab357700	Zm00041ab349760	Zm00042ab351170
31566	chr8	30142	Zm00001eb335830	Zm00018ab352030	Zm00021ab341720	Zm00022ab341750	Zm00023ab345930	Zm00024ab342900	Zm00025ab348640	Zm00026ab339160	Zm00019ab323790	Zm00020ab340740	Zm00027ab340820	Zm00028ab344680	Zm00030ab338120	Zm00029ab351050	Zm00031ab349650	Zm00033ab356020	Zm00032ab351060	Zm00034ab358500	Zm00035ab349050	Zm00036ab346310	Zm00037ab339970	Zm00039ab342930	Zm00038ab343680	Zm00040ab357710	Zm00041ab349770	Zm00042ab351180
82131	chr8	30142.6666666667																			Zm00035ab349060
31567	chr8	30143	Zm00001eb335840													Zm00029ab351060
82132	chr8	30143											Zm00027ab340830	Zm00028ab344690|Zm00028ab344690
82133	chr8	30143																										Zm00042ab351190
82134	chr8	30143.3333333333																			Zm00035ab349070
31568	chr8	30144	Zm00001eb335850	Zm00018ab352050	Zm00021ab341730	Zm00022ab341760	Zm00023ab345940	Zm00024ab342910	Zm00025ab348650	Zm00026ab339170	Zm00019ab323800	Zm00020ab340750	Zm00027ab340840	Zm00028ab344700	Zm00030ab338130	Zm00029ab351070	Zm00031ab349660	Zm00033ab356030	Zm00032ab351070	Zm00034ab358510	Zm00035ab349080	Zm00036ab346320	Zm00037ab339980	Zm00039ab342960	Zm00038ab343690	Zm00040ab357720	Zm00041ab349780	Zm00042ab351210
31569	chr8	30145	Zm00001eb335860	Zm00018ab352060	Zm00021ab341740	Zm00022ab341770	Zm00023ab345950	Zm00024ab342920	Zm00025ab348660	Zm00026ab339180	Zm00019ab323810	Zm00020ab340760	Zm00027ab340850	Zm00028ab344710	Zm00030ab338140	Zm00029ab351080	Zm00031ab349670	Zm00033ab356040	Zm00032ab351080	Zm00034ab358520	Zm00035ab349090	Zm00036ab346330	Zm00037ab339990	Zm00039ab342970	Zm00038ab343700	Zm00040ab357730	Zm00041ab349790	Zm00042ab351220
82135	chr8	30145.5																							Zm00038ab343720
82136	chr8	30145.5										Zm00020ab340770											Zm00037ab339360|Zm00037ab339360
31570	chr8	30146	Zm00001eb335870	Zm00018ab352070	Zm00021ab341750	Zm00022ab341780	Zm00023ab345960	Zm00024ab342930	Zm00025ab348670	Zm00026ab339190	Zm00019ab323820	Zm00020ab340780	Zm00027ab340860	Zm00028ab344720	Zm00030ab338150	Zm00029ab351090		Zm00033ab356050	Zm00032ab351090	Zm00034ab358530	Zm00035ab349100		Zm00037ab340000	Zm00039ab342980	Zm00038ab343730	Zm00040ab357740	Zm00041ab349800
82137	chr8	30146															Zm00031ab349680					Zm00036ab346340|Zm00036ab346340						Zm00042ab351230|Zm00042ab351230
31571	chr8	30147	Zm00001eb335880	Zm00018ab352080		Zm00022ab341790	Zm00023ab345970	Zm00024ab342940	Zm00025ab348680	Zm00026ab339200	Zm00019ab323830		Zm00027ab340870			Zm00029ab351100	Zm00031ab349690	Zm00033ab356060	Zm00032ab351100		Zm00035ab349110	Zm00036ab346350	Zm00037ab340010	Zm00039ab342990	Zm00038ab343740		Zm00041ab349810	Zm00042ab351240
82138	chr8	30147			Zm00021ab341760
31572	chr8	30148	Zm00001eb335890	Zm00018ab352090	Zm00021ab341790	Zm00022ab341800	Zm00023ab345980	Zm00024ab342960	Zm00025ab348690	Zm00026ab339210	Zm00019ab323850	Zm00020ab340800	Zm00027ab340880	Zm00028ab344740	Zm00030ab338170	Zm00029ab351110	Zm00031ab349700	Zm00033ab356070	Zm00032ab351110	Zm00034ab358560	Zm00035ab349120	Zm00036ab346360	Zm00037ab340020	Zm00039ab343000	Zm00038ab343750	Zm00040ab357760	Zm00041ab349820	Zm00042ab351250
82139	chr8	30148.5																				Zm00036ab346370
82140	chr8	30148.5																					Zm00037ab340030
31573	chr8	30149	Zm00001eb335900	Zm00018ab352100	Zm00021ab341800	Zm00022ab341810	Zm00023ab345990	Zm00024ab342970	Zm00025ab348700	Zm00026ab339220	Zm00019ab323860	Zm00020ab340810	Zm00027ab340890	Zm00028ab344750	Zm00030ab338180	Zm00029ab351120	Zm00031ab349710	Zm00033ab356080	Zm00032ab351120	Zm00034ab358570	Zm00035ab349130	Zm00036ab346380	Zm00037ab340040	Zm00039ab343010	Zm00038ab343760	Zm00040ab357770	Zm00041ab349830	Zm00042ab351270
82141	chr8	30149.3333333333														Zm00029ab351130|Zm00029ab351130	Zm00031ab349720
82142	chr8	30149.5		Zm00018ab352110		Zm00022ab341820|Zm00022ab341820		Zm00024ab342980|Zm00024ab342980				Zm00020ab340820|Zm00020ab340820										Zm00036ab346390|Zm00036ab346390
82143	chr8	30149.5											Zm00027ab340900
82144	chr8	30149.5														Zm00029ab351130	Zm00031ab349720|Zm00031ab349720		Zm00032ab351130|Zm00032ab351130
82145	chr8	30149.5																					Zm00037ab340050
82146	chr8	30149.6666666667															Zm00031ab349730		Zm00032ab349890|Zm00032ab349890
31574	chr8	30150	Zm00001eb335910	Zm00018ab352120	Zm00021ab341810	Zm00022ab341830	Zm00023ab346000	Zm00024ab342990	Zm00025ab348710	Zm00026ab339230	Zm00019ab323870	Zm00020ab340830	Zm00027ab340910	Zm00028ab344780	Zm00030ab338190	Zm00029ab351140	Zm00031ab349740	Zm00033ab356090	Zm00032ab351140	Zm00034ab358580	Zm00035ab349150		Zm00037ab340060	Zm00039ab343020	Zm00038ab343770	Zm00040ab357790	Zm00041ab349840
82147	chr8	30150																										Zm00042ab351290
82148	chr8	30150.3333333333																			Zm00035ab349160					Zm00040ab357800|Zm00040ab357800
82149	chr8	30150.3333333333																				Zm00036ab346400
82150	chr8	30150.5												Zm00028ab344790
82151	chr8	30150.6666666667																			Zm00035ab349170					Zm00040ab357810|Zm00040ab357810
31575	chr8	30151	Zm00001eb335930	Zm00018ab352130	Zm00021ab341820	Zm00022ab341840	Zm00023ab346010	Zm00024ab343000	Zm00025ab348720	Zm00026ab339240	Zm00019ab323880	Zm00020ab340840	Zm00027ab340920	Zm00028ab344800	Zm00030ab338200	Zm00029ab351150	Zm00031ab349750	Zm00033ab356100	Zm00032ab351150	Zm00034ab358590	Zm00035ab349180	Zm00036ab346410	Zm00037ab340070	Zm00039ab343030	Zm00038ab343780	Zm00040ab357820	Zm00041ab349850	Zm00042ab351300
82152	chr8	30151.3333333333				Zm00022ab341850
82153	chr8	30151.3333333333																				Zm00036ab346430
82154	chr8	30151.5		Zm00018ab352140
82155	chr8	30151.6666666667																				Zm00036ab346440
82156	chr8	30151.6666666667				Zm00022ab341860											Zm00031ab349760|Zm00031ab349760
31576	chr8	30152	Zm00001eb335940	Zm00018ab352150	Zm00021ab341840	Zm00022ab341870	Zm00023ab346030	Zm00024ab343020	Zm00025ab348740	Zm00026ab339250	Zm00019ab323890	Zm00020ab340850	Zm00027ab340940	Zm00028ab344810	Zm00030ab338220	Zm00029ab351160	Zm00031ab349770	Zm00033ab356120	Zm00032ab351170	Zm00034ab358600	Zm00035ab349190	Zm00036ab346450	Zm00037ab340090	Zm00039ab343050	Zm00038ab343800	Zm00040ab357830	Zm00041ab349860	Zm00042ab351320
31577	chr8	30153	Zm00001eb335950								Zm00019ab323900						Zm00031ab349780	Zm00033ab356130						Zm00039ab343060
31578	chr8	30154	Zm00001eb335960								Zm00019ab323910						Zm00031ab349790	Zm00033ab356140						Zm00039ab343070
31579	chr8	30155	Zm00001eb335970	Zm00018ab352160	Zm00021ab341850	Zm00022ab341880	Zm00023ab346040	Zm00024ab343030	Zm00025ab348750	Zm00026ab339260	Zm00019ab323920	Zm00020ab340860	Zm00027ab340950	Zm00028ab344820	Zm00030ab338230	Zm00029ab351170	Zm00031ab349800	Zm00033ab356150	Zm00032ab351180	Zm00034ab358610	Zm00035ab349200	Zm00036ab346460	Zm00037ab340100	Zm00039ab343090	Zm00038ab343810	Zm00040ab357850	Zm00041ab349870	Zm00042ab351330
82157	chr8	30155.5																			Zm00035ab349210			Zm00039ab343110|Zm00039ab343110|Zm00039ab343100+|Zm00039ab343100+
31580	chr8	30156	Zm00001eb335980			Zm00022ab341890	Zm00023ab346050				Zm00019ab323930	Zm00020ab340870									Zm00035ab349230			Zm00039ab343120			Zm00041ab349880
82158	chr8	30156			Zm00021ab341860					Zm00026ab339270|Zm00026ab339270
82159	chr8	30156.25						Zm00024ab343040															Zm00037ab340110|Zm00037ab340110
82160	chr8	30156.6666666667		Zm00018ab352170|Zm00018ab352170				Zm00024ab343050|Zm00024ab343050	Zm00025ab348760|Zm00025ab348760				Zm00027ab340960|Zm00027ab340960	Zm00028ab344830	Zm00030ab338250|Zm00030ab338250	Zm00029ab351180|Zm00029ab351180	Zm00031ab349810|Zm00031ab349810	Zm00033ab356160|Zm00033ab356160	Zm00032ab351200|Zm00032ab351200	Zm00034ab358620|Zm00034ab358620		Zm00036ab346470|Zm00036ab346470	Zm00037ab340120|Zm00037ab340120		Zm00038ab343820|Zm00038ab343820	Zm00040ab357860|Zm00040ab357860
82161	chr8	30156.6666666667																										Zm00042ab351340
31581	chr8	30157	Zm00001eb335990	Zm00018ab352180	Zm00021ab341880	Zm00022ab341900	Zm00023ab346060		Zm00025ab348770	Zm00026ab339280	Zm00019ab323940		Zm00027ab340970				Zm00031ab349820				Zm00035ab349240			Zm00039ab343130	Zm00038ab343830
82162	chr8	30157.3333333333																									Zm00041ab349890
31582	chr8	30158	Zm00001eb336000		Zm00021ab341910|Zm00021ab341890+		Zm00023ab346070			Zm00026ab339290			Zm00027ab340980				Zm00031ab349830				Zm00035ab349250
82163	chr8	30158																						Zm00039ab343140
82164	chr8	30158															Zm00031ab349850|Zm00031ab349850	Zm00033ab356210|Zm00033ab356190+
82165	chr8	30158.5		Zm00018ab352190	Zm00021ab341920|Zm00021ab341920	Zm00022ab341910|Zm00022ab341910		Zm00024ab343060|Zm00024ab343060	Zm00025ab348780|Zm00025ab348780	Zm00026ab339300|Zm00026ab339300	Zm00019ab323950|Zm00019ab323950	Zm00020ab340880|Zm00020ab340880		Zm00028ab344840|Zm00028ab344840	Zm00030ab338260|Zm00030ab338260	Zm00029ab351190|Zm00029ab351190	Zm00031ab349840|Zm00031ab349840	Zm00033ab356170|Zm00033ab356170	Zm00032ab351210|Zm00032ab351210	Zm00034ab358640|Zm00034ab358640		Zm00036ab346480|Zm00036ab346480	Zm00037ab340130|Zm00037ab340130	Zm00039ab343150|Zm00039ab343150	Zm00038ab343840|Zm00038ab343840	Zm00040ab357870|Zm00040ab357870		Zm00042ab351350|Zm00042ab351350
31583	chr8	30159	Zm00001eb336010
82166	chr8	30159					Zm00023ab346080																				Zm00041ab349900|Zm00041ab349900
31584	chr8	30160	Zm00001eb336020	Zm00018ab352200	Zm00021ab341930	Zm00022ab341920	Zm00023ab346090	Zm00024ab343070	Zm00025ab348790	Zm00026ab339310	Zm00019ab323960	Zm00020ab340900	Zm00027ab340990	Zm00028ab344850	Zm00030ab338270	Zm00029ab351200	Zm00031ab349860	Zm00033ab356220|Zm00033ab356180+|Zm00033ab356200+	Zm00032ab351220	Zm00034ab358650	Zm00035ab349260	Zm00036ab346490	Zm00037ab340140	Zm00039ab343160	Zm00038ab343850	Zm00040ab357880	Zm00041ab349930	Zm00042ab351380
82167	chr8	30160.3333333333					Zm00023ab346100						Zm00027ab341000|Zm00027ab341000								Zm00035ab349270|Zm00035ab349270
82168	chr8	30160.5		Zm00018ab352210
82169	chr8	30160.5													Zm00030ab339790|Zm00030ab339790	Zm00029ab351210	Zm00031ab349870|Zm00031ab349870|Zm00031ab351110|Zm00031ab351110
82170	chr8	30160.5																									Zm00041ab349940
82171	chr8	30160.6666666667					Zm00023ab346110						Zm00027ab341010|Zm00027ab341010								Zm00035ab349280|Zm00035ab349280
31585	chr8	30161	Zm00001eb336030	Zm00018ab352220	Zm00021ab341940	Zm00022ab341930	Zm00023ab346120	Zm00024ab343080	Zm00025ab348800	Zm00026ab339320	Zm00019ab323970	Zm00020ab340920	Zm00027ab341020	Zm00028ab344860	Zm00030ab338290	Zm00029ab351220	Zm00031ab349880	Zm00033ab356230	Zm00032ab351230	Zm00034ab358660	Zm00035ab349290	Zm00036ab346500	Zm00037ab340150	Zm00039ab343170	Zm00038ab343860	Zm00040ab357890	Zm00041ab349950	Zm00042ab351390
82172	chr8	30161			Zm00021ab341950|Zm00021ab341950													Zm00033ab356240
31586	chr8	30162	Zm00001eb336040	Zm00018ab352230	Zm00021ab341960	Zm00022ab341940	Zm00023ab346130	Zm00024ab343090	Zm00025ab348810	Zm00026ab339330	Zm00019ab323980	Zm00020ab340930	Zm00027ab341030	Zm00028ab344870	Zm00030ab338300	Zm00029ab351230	Zm00031ab349890	Zm00033ab356250	Zm00032ab351240	Zm00034ab358670	Zm00035ab349300	Zm00036ab346510	Zm00037ab340170	Zm00039ab343180	Zm00038ab343870	Zm00040ab357900	Zm00041ab349960	Zm00042ab351400
82173	chr8	30162.3333333333			Zm00021ab341970								Zm00027ab341040|Zm00027ab341040	Zm00028ab344880|Zm00028ab344880												Zm00040ab357910|Zm00040ab357910	Zm00041ab349970|Zm00041ab349970
82174	chr8	30162.3333333333													Zm00030ab338310				Zm00032ab351250|Zm00032ab351250
82175	chr8	30162.5				Zm00022ab341960|Zm00022ab341950+									Zm00030ab338320|Zm00030ab338320							Zm00036ab346530|Zm00036ab346530|Zm00036ab346520+|Zm00036ab346520+			Zm00038ab343890|Zm00038ab343890|Zm00038ab343880+|Zm00038ab343880+
82176	chr8	30162.5		Zm00018ab353760|Zm00018ab353760	Zm00021ab343520|Zm00021ab343520			Zm00024ab342470|Zm00024ab342470						Zm00028ab344910											Zm00038ab345380|Zm00038ab345380	Zm00040ab357930|Zm00040ab357930	Zm00041ab351410|Zm00041ab351410
31587	chr8	30163	Zm00001eb336050		Zm00021ab341990	Zm00022ab341970	Zm00023ab346160	Zm00024ab343100		Zm00026ab339340	Zm00019ab324000	Zm00020ab340950	Zm00027ab341060	Zm00028ab344930	Zm00030ab338330			Zm00033ab356260		Zm00034ab358680		Zm00036ab346540	Zm00037ab340190	Zm00039ab343190	Zm00038ab343900			Zm00042ab351430
82177	chr8	30163.5		Zm00018ab352240	Zm00021ab341980|Zm00021ab341980								Zm00027ab341050|Zm00027ab341050	Zm00028ab344920|Zm00028ab344920			Zm00031ab349900|Zm00031ab349900									Zm00040ab357940|Zm00040ab357940	Zm00041ab349980|Zm00041ab349980
82178	chr8	30163.5							Zm00025ab348820			Zm00020ab340940|Zm00020ab340940
82179	chr8	30163.5																			Zm00035ab349310		Zm00037ab340180|Zm00037ab340180
31588	chr8	30164	Zm00001eb336060
31589	chr8	30165	Zm00001eb336070	Zm00018ab352250	Zm00021ab342000	Zm00022ab341980	Zm00023ab346170	Zm00024ab343110	Zm00025ab348830	Zm00026ab339350	Zm00019ab324010	Zm00020ab340960	Zm00027ab341070	Zm00028ab344940	Zm00030ab338340	Zm00029ab351250	Zm00031ab349910	Zm00033ab356270	Zm00032ab351260	Zm00034ab358690	Zm00035ab349320	Zm00036ab346550	Zm00037ab340200	Zm00039ab343200	Zm00038ab343910	Zm00040ab357950	Zm00041ab349990	Zm00042ab351440
31590	chr8	30166	Zm00001eb336080	Zm00018ab352260	Zm00021ab342010	Zm00022ab342000	Zm00023ab346180	Zm00024ab343120	Zm00025ab348840	Zm00026ab339360	Zm00019ab324020	Zm00020ab340980	Zm00027ab341080	Zm00028ab344950	Zm00030ab338350	Zm00029ab351260	Zm00031ab349920	Zm00033ab356280	Zm00032ab351270	Zm00034ab358700	Zm00035ab349330	Zm00036ab346560	Zm00037ab340210	Zm00039ab343210	Zm00038ab343920	Zm00040ab357960	Zm00041ab350000	Zm00042ab351450
82180	chr8	30166.3333333333				Zm00022ab342010
82181	chr8	30166.3333333333							Zm00025ab348850
82182	chr8	30166.3333333333						Zm00024ab343130|Zm00024ab343130					Zm00027ab341090												Zm00038ab343930|Zm00038ab343930
82183	chr8	30166.5		Zm00018ab352270		Zm00022ab342020|Zm00022ab342020	Zm00023ab346190|Zm00023ab346190		Zm00025ab348860|Zm00025ab348860			Zm00020ab340990|Zm00020ab340990	Zm00027ab341100|Zm00027ab341100		Zm00030ab338360|Zm00030ab338360								Zm00037ab340220|Zm00037ab340220		Zm00038ab343940|Zm00038ab343940
82184	chr8	30166.5									Zm00019ab324030
82185	chr8	30166.5																									Zm00041ab350010
31591	chr8	30167	Zm00001eb336090	Zm00018ab352280	Zm00021ab342020	Zm00022ab342030	Zm00023ab346200	Zm00024ab343150	Zm00025ab348870	Zm00026ab339370	Zm00019ab324040	Zm00020ab341010	Zm00027ab341110	Zm00028ab344960	Zm00030ab338370	Zm00029ab351270	Zm00031ab349930	Zm00033ab356290	Zm00032ab351280	Zm00034ab358710	Zm00035ab349340	Zm00036ab346570	Zm00037ab340230	Zm00039ab343220	Zm00038ab343950	Zm00040ab357970	Zm00041ab350020	Zm00042ab351460
82186	chr8	30167.5		Zm00018ab352290|Zm00018ab352290		Zm00022ab342040|Zm00022ab342040					Zm00019ab324050|Zm00019ab324050|Zm00019ab325410|Zm00019ab325410	Zm00020ab341020		Zm00028ab344970|Zm00028ab344970			Zm00031ab349940|Zm00031ab349940			Zm00034ab358720|Zm00034ab358720		Zm00036ab346580|Zm00036ab346580			Zm00038ab343960|Zm00038ab343960	Zm00040ab357980|Zm00040ab357980	Zm00041ab350030|Zm00041ab350030
82187	chr8	30167.5																			Zm00035ab349350
31592	chr8	30168	Zm00001eb336100		Zm00021ab342040		Zm00023ab346220	Zm00024ab343160	Zm00025ab348890	Zm00026ab339380		Zm00020ab341030		Zm00028ab344980	Zm00030ab338390		Zm00031ab349950			Zm00034ab358730	Zm00035ab349360	Zm00036ab346590	Zm00037ab340240		Zm00038ab343970	Zm00040ab357990	Zm00041ab350040
82188	chr8	30168																	Zm00032ab351300
82189	chr8	30168																										Zm00042ab351480
31593	chr8	30169	Zm00001eb336120	Zm00018ab352310		Zm00022ab342060	Zm00023ab346230	Zm00024ab343170	Zm00025ab348910	Zm00026ab339390	Zm00019ab324070	Zm00020ab341040	Zm00027ab341150		Zm00030ab338400	Zm00029ab351300	Zm00031ab349960	Zm00033ab356310	Zm00032ab351320	Zm00034ab358750	Zm00035ab349370	Zm00036ab346600	Zm00037ab340250	Zm00039ab343240	Zm00038ab343980	Zm00040ab358000	Zm00041ab350050	Zm00042ab351500
31594	chr8	30170	Zm00001eb336130	Zm00018ab352320	Zm00021ab342050	Zm00022ab342070			Zm00025ab348920	Zm00026ab339400	Zm00019ab324080	Zm00020ab341050	Zm00027ab341160	Zm00028ab344990	Zm00030ab338410	Zm00029ab351310	Zm00031ab349970		Zm00032ab351330	Zm00034ab358760	Zm00035ab349380	Zm00036ab346610	Zm00037ab340260	Zm00039ab343250	Zm00038ab343990	Zm00040ab358010	Zm00041ab350060	Zm00042ab351510
82190	chr8	30170.3333333333						Zm00024ab343180
31595	chr8	30171	Zm00001eb336140	Zm00018ab353880																				Zm00039ab343260	Zm00038ab345480
82191	chr8	30171.5					Zm00023ab347860|Zm00023ab347860							Zm00028ab345650|Zm00028ab345650|Zm00028ab345000+|Zm00028ab345000+		Zm00029ab351320|Zm00029ab351280+					Zm00035ab349390|Zm00035ab349390|Zm00035ab348760+|Zm00035ab348760+	Zm00036ab346620|Zm00036ab346620				Zm00040ab358020|Zm00040ab357060+|Zm00040ab357500+
82192	chr8	30171.6666666667						Zm00024ab343190
31596	chr8	30172	Zm00001eb336150																Zm00032ab351340					Zm00039ab343270
31597	chr8	30173	Zm00001eb336160	Zm00018ab352330	Zm00021ab342060	Zm00022ab342090	Zm00023ab346240	Zm00024ab343200	Zm00025ab348930	Zm00026ab339410	Zm00019ab324090	Zm00020ab341060	Zm00027ab341170	Zm00028ab345010	Zm00030ab338420	Zm00029ab351330	Zm00031ab349980	Zm00033ab356320	Zm00032ab351350	Zm00034ab358770	Zm00035ab349400	Zm00036ab346630	Zm00037ab340270	Zm00039ab343280	Zm00038ab344000	Zm00040ab358030	Zm00041ab350070	Zm00042ab351520
82193	chr8	30173.5			Zm00021ab342070
82194	chr8	30173.5								Zm00026ab339430|Zm00026ab339420+
82195	chr8	30173.6666666667									Zm00019ab324100
31598	chr8	30174	Zm00001eb336170	Zm00018ab352340	Zm00021ab342090	Zm00022ab342110	Zm00023ab346250	Zm00024ab343210		Zm00026ab339440		Zm00020ab341070	Zm00027ab341180	Zm00028ab345030	Zm00030ab338440	Zm00029ab351340	Zm00031ab349990	Zm00033ab356340	Zm00032ab351370	Zm00034ab358780		Zm00036ab346640	Zm00037ab340280	Zm00039ab343290	Zm00038ab344010	Zm00040ab358040		Zm00042ab351530
82196	chr8	30174							Zm00025ab348940												Zm00035ab349410|Zm00035ab349410						Zm00041ab350090|Zm00041ab350090
82197	chr8	30174.25								Zm00026ab339450|Zm00026ab339450								Zm00033ab356350
82198	chr8	30174.3333333333									Zm00019ab324110
82199	chr8	30174.5																								Zm00040ab358050
82200	chr8	30174.5								Zm00026ab339470								Zm00033ab356380|Zm00033ab356380
82201	chr8	30174.5			Zm00021ab341570|Zm00021ab341570													Zm00033ab356370
82202	chr8	30174.6666666667								Zm00026ab339480
82203	chr8	30174.8333333333								Zm00026ab339500
31599	chr8	30175	Zm00001eb336180	Zm00018ab352360	Zm00021ab342100	Zm00022ab342130	Zm00023ab346260	Zm00024ab343230	Zm00025ab348960	Zm00026ab339510	Zm00019ab324130	Zm00020ab341080	Zm00027ab341190	Zm00028ab345050	Zm00030ab338460	Zm00029ab351350	Zm00031ab350010	Zm00033ab356400	Zm00032ab351380	Zm00034ab358790	Zm00035ab349420	Zm00036ab346660	Zm00037ab340290	Zm00039ab343300	Zm00038ab344020	Zm00040ab358060	Zm00041ab350100	Zm00042ab351540
82204	chr8	30175.5		Zm00018ab352370	Zm00021ab342110|Zm00021ab342110			Zm00024ab343250|Zm00024ab343250|Zm00024ab343240+|Zm00024ab343240+										Zm00033ab356410|Zm00033ab356410									Zm00041ab350110|Zm00041ab350110
82205	chr8	30175.5		Zm00018ab352370|Zm00018ab352370	Zm00021ab342110			Zm00024ab343250|Zm00024ab343250|Zm00024ab343240+|Zm00024ab343240+										Zm00033ab356410|Zm00033ab356410				Zm00036ab346670|Zm00036ab346670					Zm00041ab350110|Zm00041ab350110
82206	chr8	30175.5																		Zm00034ab358800
82207	chr8	30175.6666666667						Zm00024ab343280
82208	chr8	30175.6666666667																				Zm00036ab346690
31600	chr8	30176	Zm00001eb336190	Zm00018ab352380	Zm00021ab342120	Zm00022ab342140		Zm00024ab343300	Zm00025ab348970	Zm00026ab339520	Zm00019ab324140	Zm00020ab341090	Zm00027ab341200	Zm00028ab345060	Zm00030ab338470	Zm00029ab351360	Zm00031ab350020	Zm00033ab356430	Zm00032ab351390	Zm00034ab358820	Zm00035ab349430	Zm00036ab346700	Zm00037ab340300	Zm00039ab343310	Zm00038ab344030	Zm00040ab358070	Zm00041ab350120	Zm00042ab351550
82209	chr8	30176					Zm00023ab346270
31601	chr8	30177	Zm00001eb336200	Zm00018ab352390			Zm00023ab346300	Zm00024ab343310	Zm00025ab348990	Zm00026ab339530			Zm00027ab341210		Zm00030ab338480						Zm00035ab349440	Zm00036ab346710		Zm00039ab343320			Zm00041ab350130
82210	chr8	30177				Zm00022ab342150			Zm00025ab348980|Zm00025ab348980			Zm00020ab341100|Zm00020ab341100
82211	chr8	30177												Zm00028ab345070												Zm00040ab358080|Zm00040ab358080
82212	chr8	30177			Zm00021ab340360|Zm00021ab340360																				Zm00038ab344050
82213	chr8	30177.3333333333								Zm00026ab339540
82214	chr8	30177.6666666667								Zm00026ab339550
31602	chr8	30178	Zm00001eb336210	Zm00018ab352400	Zm00021ab342130	Zm00022ab342170	Zm00023ab346310	Zm00024ab343320	Zm00025ab349000	Zm00026ab339560	Zm00019ab324150	Zm00020ab341110	Zm00027ab341220	Zm00028ab345080	Zm00030ab338490	Zm00029ab351370	Zm00031ab350040	Zm00033ab356450	Zm00032ab351400	Zm00034ab358830	Zm00035ab349450	Zm00036ab346720	Zm00037ab340310	Zm00039ab343330	Zm00038ab344070	Zm00040ab358090	Zm00041ab350140	Zm00042ab351570
82215	chr8	30178.5																Zm00033ab356460										Zm00042ab351580|Zm00042ab351580
82216	chr8	30178.5																		Zm00034ab358840
82217	chr8	30178.5																					Zm00037ab340320
82218	chr8	30178.5		Zm00018ab352410													Zm00031ab351250|Zm00031ab351250
31603	chr8	30179	Zm00001eb336220	Zm00018ab352430	Zm00021ab342150	Zm00022ab342190	Zm00023ab346330	Zm00024ab343330	Zm00025ab349010	Zm00026ab339570	Zm00019ab324170	Zm00020ab341130	Zm00027ab341240	Zm00028ab345100	Zm00030ab338510	Zm00029ab351380	Zm00031ab350060	Zm00033ab356470	Zm00032ab351420	Zm00034ab358870	Zm00035ab349470	Zm00036ab346730	Zm00037ab340330	Zm00039ab343370	Zm00038ab344080	Zm00040ab358100	Zm00041ab350150	Zm00042ab351600
31604	chr8	30180	Zm00001eb336230							Zm00026ab339580			Zm00027ab341250
82219	chr8	30180					Zm00023ab346340	Zm00024ab343340|Zm00024ab343340	Zm00025ab349020|Zm00025ab349020		Zm00019ab322870|Zm00019ab322870	Zm00020ab341140|Zm00020ab341140	Zm00027ab339900|Zm00027ab339900		Zm00030ab338520|Zm00030ab338520				Zm00032ab351430|Zm00032ab351430|Zm00032ab351290+|Zm00032ab351290+	Zm00034ab358880|Zm00034ab358880|Zm00034ab358300+|Zm00034ab358300+	Zm00035ab349480|Zm00035ab349480			Zm00039ab343380|Zm00039ab343380
82220	chr8	30180												Zm00028ab345110|Zm00028ab345110											Zm00038ab344090	Zm00040ab358110|Zm00040ab358110	Zm00041ab350160|Zm00041ab350160
82221	chr8	30180.5									Zm00019ab324180
82222	chr8	30180.5			Zm00021ab342170																						Zm00041ab351820|Zm00041ab351820
31605	chr8	30181	Zm00001eb336240						Zm00025ab349030	Zm00026ab339590		Zm00020ab341150	Zm00027ab341260									Zm00036ab346740
82223	chr8	30181				Zm00022ab342200																	Zm00037ab340340|Zm00037ab340340		Zm00038ab344100|Zm00038ab344100	Zm00040ab358120|Zm00040ab358120		Zm00042ab351610|Zm00042ab351610
82224	chr8	30181.6666666667																							Zm00038ab344110|Zm00038ab344110	Zm00040ab358130|Zm00040ab358130	Zm00041ab350170	Zm00042ab351620|Zm00042ab351620
31606	chr8	30182	Zm00001eb336250	Zm00018ab352460	Zm00021ab342180		Zm00023ab346360	Zm00024ab343360	Zm00025ab349040	Zm00026ab339600	Zm00019ab324190	Zm00020ab341160	Zm00027ab341280	Zm00028ab345120	Zm00030ab338530	Zm00029ab351390	Zm00031ab350070		Zm00032ab351440	Zm00034ab358890	Zm00035ab349500	Zm00036ab346750		Zm00039ab343400
82225	chr8	30182.5		Zm00018ab352470			Zm00023ab346370|Zm00023ab346370					Zm00020ab341170|Zm00020ab341170
31607	chr8	30183	Zm00001eb336260	Zm00018ab352480	Zm00021ab342190	Zm00022ab342210	Zm00023ab346380	Zm00024ab343370	Zm00025ab349050	Zm00026ab339620	Zm00019ab324200	Zm00020ab341180	Zm00027ab341290	Zm00028ab345130	Zm00030ab338550	Zm00029ab351400	Zm00031ab350090	Zm00033ab356480	Zm00032ab351460	Zm00034ab358900		Zm00036ab346770	Zm00037ab340350	Zm00039ab343410	Zm00038ab344120	Zm00040ab358140	Zm00041ab350180	Zm00042ab351630
82226	chr8	30183.3333333333			Zm00021ab342200					Zm00026ab339630|Zm00026ab339630											Zm00035ab349520|Zm00035ab349520					Zm00040ab358150|Zm00040ab358150
31608	chr8	30184	Zm00001eb336270	Zm00018ab352490	Zm00021ab342210	Zm00022ab342220	Zm00023ab346390	Zm00024ab343380	Zm00025ab349060	Zm00026ab339640	Zm00019ab324210	Zm00020ab341190	Zm00027ab341300	Zm00028ab345140	Zm00030ab338560	Zm00029ab351410	Zm00031ab350100	Zm00033ab356490	Zm00032ab351470	Zm00034ab358910	Zm00035ab349530	Zm00036ab346780	Zm00037ab340360	Zm00039ab343420	Zm00038ab344130	Zm00040ab358160	Zm00041ab350190	Zm00042ab351640
82227	chr8	30184.5			Zm00021ab342220	Zm00022ab342230|Zm00022ab342230	Zm00023ab346400|Zm00023ab346400	Zm00024ab343390|Zm00024ab343390		Zm00026ab339650|Zm00026ab339650	Zm00019ab324220|Zm00019ab324220		Zm00027ab341310|Zm00027ab341310	Zm00028ab345150|Zm00028ab345150	Zm00030ab338570|Zm00030ab338570		Zm00031ab350110|Zm00031ab350110				Zm00035ab349540|Zm00035ab349540	Zm00036ab346790|Zm00036ab346790	Zm00037ab340370|Zm00037ab340370	Zm00039ab343430|Zm00039ab343430		Zm00040ab358170|Zm00040ab358170		Zm00042ab351650|Zm00042ab351650
31609	chr8	30185	Zm00001eb336280	Zm00018ab352510	Zm00021ab342240	Zm00022ab342240	Zm00023ab346410	Zm00024ab343400	Zm00025ab349070	Zm00026ab339660	Zm00019ab324230	Zm00020ab341200	Zm00027ab341320	Zm00028ab345160	Zm00030ab338580	Zm00029ab351420	Zm00031ab350120	Zm00033ab356510	Zm00032ab351480	Zm00034ab358920	Zm00035ab349550	Zm00036ab346810	Zm00037ab340380	Zm00039ab343440	Zm00038ab344140	Zm00040ab358180	Zm00041ab350200	Zm00042ab351660
82228	chr8	30185.3333333333																							Zm00038ab344150
82229	chr8	30185.5														Zm00029ab351430
82230	chr8	30185.6666666667																							Zm00038ab344160
31610	chr8	30186	Zm00001eb336290	Zm00018ab352520	Zm00021ab342250	Zm00022ab342250	Zm00023ab346420	Zm00024ab343410	Zm00025ab349080	Zm00026ab339670	Zm00019ab324240	Zm00020ab341210	Zm00027ab341330	Zm00028ab345170	Zm00030ab338590	Zm00029ab351440	Zm00031ab350130	Zm00033ab356520	Zm00032ab351490	Zm00034ab358930	Zm00035ab349570	Zm00036ab346820	Zm00037ab340390	Zm00039ab343450	Zm00038ab344170	Zm00040ab358190	Zm00041ab350210	Zm00042ab351670
31611	chr8	30187	Zm00001eb336310		Zm00021ab342260	Zm00022ab342270		Zm00024ab343420	Zm00025ab349100	Zm00026ab339680			Zm00027ab341350		Zm00030ab338610	Zm00029ab351450	Zm00031ab350140	Zm00033ab356540			Zm00035ab349590				Zm00038ab344190	Zm00040ab358200	Zm00041ab350220	Zm00042ab351690
82231	chr8	30187		Zm00018ab352530			Zm00023ab346430|Zm00023ab346430								Zm00030ab338600|Zm00030ab338600								Zm00037ab340400|Zm00037ab340400					Zm00042ab351680|Zm00042ab351680
82232	chr8	30187										Zm00020ab341220
31612	chr8	30188	Zm00001eb336320									Zm00020ab341230																Zm00042ab351700
82233	chr8	30188						Zm00024ab343450							Zm00030ab337090|Zm00030ab337090							Zm00036ab346850|Zm00036ab346850
82234	chr8	30188							Zm00025ab349130|Zm00025ab349130		Zm00019ab324250			Zm00028ab345180|Zm00028ab345180				Zm00033ab356570|Zm00033ab356570		Zm00034ab358940|Zm00034ab358940	Zm00035ab349600|Zm00035ab349600	Zm00036ab346830|Zm00036ab346830		Zm00039ab343460|Zm00039ab343460	Zm00038ab344200|Zm00038ab344200
82235	chr8	30188							Zm00025ab349110									Zm00033ab356550|Zm00033ab356550
82236	chr8	30188													Zm00030ab338630									Zm00039ab343470|Zm00039ab343470
82237	chr8	30188.2							Zm00025ab349130|Zm00025ab349130		Zm00019ab324250|Zm00019ab324250			Zm00028ab345180|Zm00028ab345180				Zm00033ab356570|Zm00033ab356570			Zm00035ab349600|Zm00035ab349600			Zm00039ab343460|Zm00039ab343460	Zm00038ab344200
82238	chr8	30188.25			Zm00021ab342270
82239	chr8	30188.25														Zm00029ab351460
82240	chr8	30188.3333333333		Zm00018ab352540|Zm00018ab352540			Zm00023ab346440												Zm00032ab351500|Zm00032ab351500				Zm00037ab340410|Zm00037ab340410
82241	chr8	30188.6666666667															Zm00031ab350150
31613	chr8	30189	Zm00001eb336330									Zm00020ab341240								Zm00034ab358960
82242	chr8	30189		Zm00018ab352560											Zm00030ab338650|Zm00030ab338650						Zm00035ab348890|Zm00035ab348890
82243	chr8	30189																								Zm00040ab358220
82244	chr8	30189							Zm00025ab349120									Zm00033ab356560|Zm00033ab356560
82245	chr8	30189													Zm00030ab338640	Zm00029ab351480|Zm00029ab351480
82246	chr8	30189						Zm00024ab343460			Zm00019ab324270|Zm00019ab324270
82247	chr8	30189.5								Zm00026ab339710				Zm00028ab345210|Zm00028ab345210
82248	chr8	30189.5			Zm00021ab342280														Zm00032ab350600|Zm00032ab350600
82249	chr8	30190						Zm00024ab343470
82250	chr8	30190		Zm00018ab352570		Zm00022ab342290|Zm00022ab342290	Zm00023ab346460|Zm00023ab346460								Zm00030ab338660|Zm00030ab338660	Zm00029ab351490|Zm00029ab351490							Zm00037ab340440|Zm00037ab340440
82251	chr8	30190.3333333333															Zm00031ab350160
82252	chr8	30190.5												Zm00028ab345220
82253	chr8	30190.5										Zm00020ab341260								Zm00034ab359250|Zm00034ab359250
82254	chr8	30190.6																							Zm00038ab344230
82255	chr8	30190.75			Zm00021ab342300							Zm00020ab341270|Zm00020ab341270	Zm00027ab341370|Zm00027ab341370					Zm00033ab356600|Zm00033ab356600				Zm00036ab346860|Zm00036ab346860
82256	chr8	30191							Zm00025ab349140									Zm00033ab356580|Zm00033ab356580
82257	chr8	30191.5																			Zm00035ab349620				Zm00038ab344220|Zm00038ab344220
82258	chr8	30191.8333333333					Zm00023ab346490													Zm00034ab359010|Zm00034ab359010
31614	chr8	30192	Zm00001eb336360|Zm00001eb336340+|Zm00001eb336350+	Zm00018ab352580|Zm00018ab352580|Zm00018ab352580|Zm00018ab352580|Zm00018ab352580|Zm00018ab352580|Zm00018ab352580|Zm00018ab352580|Zm00018ab352580|Zm00018ab352580|Zm00018ab352550+	Zm00021ab342310|Zm00021ab342290+	Zm00022ab342300|Zm00022ab342280+	Zm00023ab346470|Zm00023ab346470|Zm00023ab346470|Zm00023ab346470|Zm00023ab346470|Zm00023ab346470|Zm00023ab346470|Zm00023ab346470|Zm00023ab346470|Zm00023ab346450+	Zm00024ab343480|Zm00024ab343480|Zm00024ab343480|Zm00024ab343480|Zm00024ab343480|Zm00024ab343480|Zm00024ab343480|Zm00024ab343480|Zm00024ab343480|Zm00024ab343480|Zm00024ab343440+	Zm00025ab349170|Zm00025ab349150+|Zm00025ab349160+	Zm00026ab339720|Zm00026ab339700+	Zm00019ab324280|Zm00019ab324260+	Zm00020ab341280	Zm00027ab341380|Zm00027ab341360+	Zm00028ab345230|Zm00028ab345200+	Zm00030ab338670|Zm00030ab338620+	Zm00029ab351500|Zm00029ab351470+	Zm00031ab350180|Zm00031ab350170+	Zm00033ab356610|Zm00033ab356610|Zm00033ab356610|Zm00033ab356610|Zm00033ab356610|Zm00033ab356610|Zm00033ab356610|Zm00033ab356610|Zm00033ab356610|Zm00033ab356590+	Zm00032ab351530|Zm00032ab351510+|Zm00032ab351520+	Zm00034ab358990|Zm00034ab358970+|Zm00034ab358980+	Zm00035ab349610|Zm00035ab349610|Zm00035ab349610|Zm00035ab349610|Zm00035ab349610|Zm00035ab349610|Zm00035ab349610	Zm00036ab346890|Zm00036ab346840+|Zm00036ab346870+|Zm00036ab346880+	Zm00037ab340450|Zm00037ab340450|Zm00037ab340450|Zm00037ab340450|Zm00037ab340450|Zm00037ab340450|Zm00037ab340450|Zm00037ab340450|Zm00037ab340450|Zm00037ab340430+	Zm00039ab343510|Zm00039ab343480+|Zm00039ab343490+|Zm00039ab343500+	Zm00038ab344240|Zm00038ab344210+	Zm00040ab358230|Zm00040ab358210+	Zm00041ab350260|Zm00041ab350250+	Zm00042ab351730|Zm00042ab351710+|Zm00042ab351720+
82259	chr8	30192		Zm00018ab352590
82260	chr8	30192						Zm00024ab343490	Zm00025ab349190|Zm00025ab349190
82261	chr8	30192.5																						Zm00039ab343520
31615	chr8	30193	Zm00001eb336370	Zm00018ab352600	Zm00021ab342350	Zm00022ab342310	Zm00023ab346510	Zm00024ab343500	Zm00025ab349180	Zm00026ab339730	Zm00019ab324290	Zm00020ab341290	Zm00027ab341390	Zm00028ab345240	Zm00030ab338680	Zm00029ab351510	Zm00031ab350190	Zm00033ab356640	Zm00032ab351540	Zm00034ab359030	Zm00035ab349630	Zm00036ab346900	Zm00037ab340480	Zm00039ab343530	Zm00038ab344250	Zm00040ab358240	Zm00041ab350270	Zm00042ab351740
82262	chr8	30193.25								Zm00026ab339740
82263	chr8	30193.3333333333													Zm00030ab338690
82264	chr8	30193.5								Zm00026ab339750
82265	chr8	30193.6666666667								Zm00026ab339760|Zm00026ab339760					Zm00030ab338700									Zm00039ab343540|Zm00039ab343540
31616	chr8	30194	Zm00001eb336390			Zm00022ab342320	Zm00023ab346520	Zm00024ab343510	Zm00025ab349200	Zm00026ab339770		Zm00020ab341300							Zm00032ab351550	Zm00034ab359060		Zm00036ab346910	Zm00037ab340490	Zm00039ab343560	Zm00038ab344260			Zm00042ab351750
82266	chr8	30194		Zm00018ab352610|Zm00018ab352610	Zm00021ab342360						Zm00019ab324300|Zm00019ab324300		Zm00027ab341400|Zm00027ab341400	Zm00028ab345250|Zm00028ab345250	Zm00030ab338730|Zm00030ab338730	Zm00029ab351520|Zm00029ab351520	Zm00031ab350200|Zm00031ab350200	Zm00033ab356650|Zm00033ab356650			Zm00035ab349640|Zm00035ab349640					Zm00040ab358250|Zm00040ab358250	Zm00041ab350280|Zm00041ab350280
82267	chr8	30194													Zm00030ab338720
82268	chr8	30194.3333333333									Zm00019ab324310
82269	chr8	30194.5		Zm00018ab352620|Zm00018ab352620		Zm00022ab342330		Zm00024ab343520|Zm00024ab343520							Zm00030ab338740|Zm00030ab338740			Zm00033ab356660|Zm00033ab356660	Zm00032ab351560|Zm00032ab351560	Zm00034ab359070|Zm00034ab359070	Zm00035ab349650|Zm00035ab349650	Zm00036ab346920|Zm00036ab346920		Zm00039ab343570|Zm00039ab343570
82270	chr8	30194.5							Zm00025ab349210
82271	chr8	30194.5								Zm00026ab339780
31617	chr8	30195	Zm00001eb336400	Zm00018ab352630	Zm00021ab342370	Zm00022ab342340	Zm00023ab346530	Zm00024ab343530	Zm00025ab349230	Zm00026ab339790	Zm00019ab324320	Zm00020ab341310	Zm00027ab341410	Zm00028ab345260	Zm00030ab338750	Zm00029ab351530	Zm00031ab350220	Zm00033ab356670	Zm00032ab351570	Zm00034ab359080	Zm00035ab349670	Zm00036ab346930	Zm00037ab340500	Zm00039ab343580	Zm00038ab344270	Zm00040ab358260	Zm00041ab350290	Zm00042ab351760
82272	chr8	30195.3333333333					Zm00023ab346540
82273	chr8	30195.5		Zm00018ab352640								Zm00020ab341320|Zm00020ab341320					Zm00031ab350230|Zm00031ab350230
82274	chr8	30195.5				Zm00022ab342350	Zm00023ab346550|Zm00023ab346550	Zm00024ab343540|Zm00024ab343540					Zm00027ab341420|Zm00027ab341420					Zm00033ab356680|Zm00033ab356680			Zm00035ab349680|Zm00035ab349680				Zm00038ab344280|Zm00038ab344280
31618	chr8	30196	Zm00001eb336410	Zm00018ab352650	Zm00021ab342380	Zm00022ab342360	Zm00023ab346560	Zm00024ab343550	Zm00025ab349240	Zm00026ab339800	Zm00019ab324330	Zm00020ab341330		Zm00028ab345270	Zm00030ab338760	Zm00029ab351540	Zm00031ab350240	Zm00033ab356690	Zm00032ab351580	Zm00034ab359100	Zm00035ab349690	Zm00036ab346940	Zm00037ab340510	Zm00039ab343590	Zm00038ab344290	Zm00040ab358270	Zm00041ab350300	Zm00042ab351770
82275	chr8	30196.3333333333								Zm00026ab339810										Zm00034ab359120|Zm00034ab359120
82276	chr8	30196.5				Zm00022ab342370			Zm00025ab349250|Zm00025ab349250		Zm00019ab324340|Zm00019ab324340						Zm00031ab350250|Zm00031ab350250					Zm00036ab346950|Zm00036ab346950
82277	chr8	30196.5						Zm00024ab343560															Zm00037ab340520|Zm00037ab340520	Zm00039ab343600|Zm00039ab343600
82278	chr8	30196.5										Zm00020ab341340
82279	chr8	30196.5		Zm00018ab352660|Zm00018ab352660																						Zm00040ab358280	Zm00041ab350310|Zm00041ab350310
82280	chr8	30196.6666666667		Zm00018ab352670
82281	chr8	30196.6666666667								Zm00026ab339820										Zm00034ab359130|Zm00034ab359130|Zm00034ab359110+|Zm00034ab359110+
82282	chr8	30196.6666666667																						Zm00039ab343610
31619	chr8	30197	Zm00001eb336420	Zm00018ab352680	Zm00021ab342390	Zm00022ab342380	Zm00023ab346580	Zm00024ab343570	Zm00025ab349260	Zm00026ab339830	Zm00019ab324350	Zm00020ab341350	Zm00027ab341430	Zm00028ab345280	Zm00030ab338770	Zm00029ab351550	Zm00031ab350260	Zm00033ab356700	Zm00032ab351590	Zm00034ab359140	Zm00035ab349700	Zm00036ab346960	Zm00037ab340530	Zm00039ab343620	Zm00038ab344300	Zm00040ab358300	Zm00041ab350320	Zm00042ab351790
82283	chr8	30197.75													Zm00030ab338780
31620	chr8	30198	Zm00001eb336430																									Zm00042ab350980
82284	chr8	30198																Zm00033ab356710|Zm00033ab356710			Zm00035ab349710				Zm00038ab344310|Zm00038ab344310
82285	chr8	30198.5											Zm00027ab341440	Zm00028ab345290|Zm00028ab345290
82286	chr8	30198.5			Zm00021ab342400|Zm00021ab342400										Zm00030ab338790	Zm00029ab351560|Zm00029ab351560			Zm00032ab351610|Zm00032ab351610	Zm00034ab359150|Zm00034ab359150
82287	chr8	30198.5														Zm00029ab351570
82288	chr8	30198.5															Zm00031ab350270
82289	chr8	30198.5																Zm00033ab356720
31621	chr8	30199	Zm00001eb336440
82290	chr8	30199			Zm00021ab342410
82291	chr8	30199						Zm00024ab343580
82292	chr8	30199																Zm00033ab356740|Zm00033ab356740			Zm00035ab349720				Zm00038ab344320|Zm00038ab344320
82293	chr8	30199.25													Zm00030ab338800
82294	chr8	30199.25														Zm00029ab351580
31622	chr8	30200	Zm00001eb336450	Zm00018ab352690	Zm00021ab342420	Zm00022ab342390	Zm00023ab346590		Zm00025ab349270	Zm00026ab339840	Zm00019ab324360	Zm00020ab341360	Zm00027ab341450	Zm00028ab345300	Zm00030ab338820	Zm00029ab351590	Zm00031ab350280	Zm00033ab356760	Zm00032ab351620	Zm00034ab359160	Zm00035ab349730	Zm00036ab346970	Zm00037ab340540	Zm00039ab343630	Zm00038ab344330	Zm00040ab358310	Zm00041ab350330	Zm00042ab351800
31623	chr8	30201	Zm00001eb336460	Zm00018ab352700	Zm00021ab342430	Zm00022ab342400	Zm00023ab346600	Zm00024ab343590	Zm00025ab349300	Zm00026ab339850	Zm00019ab324370	Zm00020ab341370	Zm00027ab341460	Zm00028ab345320	Zm00030ab338840	Zm00029ab351610	Zm00031ab350290	Zm00033ab356790	Zm00032ab351630	Zm00034ab359170	Zm00035ab349740	Zm00036ab346980	Zm00037ab340550	Zm00039ab343640	Zm00038ab344350	Zm00040ab358320	Zm00041ab350340	Zm00042ab351810
82295	chr8	30201.5																					Zm00037ab340560
31624	chr8	30202	Zm00001eb336470	Zm00018ab352710	Zm00021ab342440	Zm00022ab342410	Zm00023ab346610	Zm00024ab343600	Zm00025ab349310	Zm00026ab339860	Zm00019ab324380	Zm00020ab341390	Zm00027ab341470	Zm00028ab345330	Zm00030ab338850	Zm00029ab351620	Zm00031ab350300	Zm00033ab356800	Zm00032ab351640	Zm00034ab359180	Zm00035ab349750	Zm00036ab346990	Zm00037ab340570	Zm00039ab343650	Zm00038ab344360	Zm00040ab358330	Zm00041ab350350	Zm00042ab351820
82296	chr8	30202.25													Zm00030ab338860|Zm00030ab338860				Zm00032ab351650|Zm00032ab351650							Zm00040ab358340
82297	chr8	30202.5		Zm00018ab352720		Zm00022ab342420|Zm00022ab342420																			Zm00038ab344370|Zm00038ab344370
82298	chr8	30202.5					Zm00023ab346620				Zm00019ab324400|Zm00019ab324400								Zm00032ab351660|Zm00032ab351660
82299	chr8	30202.5																Zm00033ab356810
82300	chr8	30202.5													Zm00030ab338870|Zm00030ab338870								Zm00037ab340580|Zm00037ab340580			Zm00040ab358350
82301	chr8	30202.6666666667																	Zm00032ab351670|Zm00032ab351670				Zm00037ab340590			Zm00040ab358360|Zm00040ab358360
82302	chr8	30202.8																	Zm00032ab351680
31625	chr8	30203	Zm00001eb336480	Zm00018ab352730	Zm00021ab342450	Zm00022ab342430	Zm00023ab346630	Zm00024ab343610	Zm00025ab349320		Zm00019ab324410	Zm00020ab341400			Zm00030ab338880	Zm00029ab351630		Zm00033ab356820	Zm00032ab351690	Zm00034ab359190		Zm00036ab347000	Zm00037ab340600		Zm00038ab344380	Zm00040ab358370		Zm00042ab351830
31626	chr8	30204	Zm00001eb336490	Zm00018ab352740	Zm00021ab342460	Zm00022ab342450	Zm00023ab346640	Zm00024ab343620	Zm00025ab349330	Zm00026ab339880	Zm00019ab324420	Zm00020ab341410	Zm00027ab341480	Zm00028ab345340	Zm00030ab338890	Zm00029ab351640	Zm00031ab350310	Zm00033ab356830	Zm00032ab351700	Zm00034ab359200	Zm00035ab349760	Zm00036ab347010	Zm00037ab340610	Zm00039ab343660	Zm00038ab344390	Zm00040ab358380	Zm00041ab350370	Zm00042ab351840
82303	chr8	30204.3333333333						Zm00024ab343630					Zm00027ab341490|Zm00027ab341490		Zm00030ab338910|Zm00030ab338910
82304	chr8	30204.6666666667						Zm00024ab343640					Zm00027ab341500|Zm00027ab341500
31627	chr8	30205	Zm00001eb336500	Zm00018ab352750	Zm00021ab342490	Zm00022ab342460	Zm00023ab346650	Zm00024ab343650	Zm00025ab349340	Zm00026ab339890	Zm00019ab324430	Zm00020ab341420	Zm00027ab341510	Zm00028ab345350	Zm00030ab338920	Zm00029ab351650	Zm00031ab350320	Zm00033ab356840	Zm00032ab351710	Zm00034ab359210	Zm00035ab349770	Zm00036ab347020	Zm00037ab340620	Zm00039ab343670	Zm00038ab344410	Zm00040ab358390	Zm00041ab350380	Zm00042ab351850
82305	chr8	30205.375										Zm00020ab341430
82306	chr8	30205.4285714286																		Zm00034ab359230
82307	chr8	30205.6				Zm00022ab342480
82308	chr8	30205.75				Zm00022ab342490|Zm00022ab342490						Zm00020ab341440
82309	chr8	30205.8571428571										Zm00020ab341250|Zm00020ab341250								Zm00034ab359240
31628	chr8	30206	Zm00001eb336510																		Zm00035ab349780					Zm00040ab358400
82310	chr8	30206							Zm00025ab349350
82311	chr8	30206													Zm00030ab338930
82312	chr8	30206														Zm00029ab351660								Zm00039ab343690|Zm00039ab343690
82313	chr8	30206						Zm00024ab343660|Zm00024ab343660													Zm00035ab349140|Zm00035ab349140						Zm00041ab350390
82314	chr8	30206.125										Zm00020ab341450
82315	chr8	30206.5		Zm00018ab352760		Zm00022ab342510|Zm00022ab342510	Zm00023ab346670|Zm00023ab346670			Zm00026ab339900|Zm00026ab339900	Zm00019ab324440|Zm00019ab324440	Zm00020ab341470|Zm00020ab341470								Zm00034ab359270|Zm00034ab359270			Zm00037ab340630|Zm00037ab340630	Zm00039ab343700|Zm00039ab343700				Zm00042ab351870|Zm00042ab351870
82316	chr8	30206.5			Zm00021ab342500
82317	chr8	30206.5															Zm00031ab350330								Zm00038ab344420|Zm00038ab344420
82318	chr8	30206.7142857143																		Zm00034ab359260
82319	chr8	30206.8				Zm00022ab342500						Zm00020ab341460|Zm00020ab341460
31629	chr8	30207	Zm00001eb336520						Zm00025ab349360												Zm00035ab349790					Zm00040ab358410	Zm00041ab350400
82320	chr8	30207													Zm00030ab338940
82321	chr8	30207														Zm00029ab351680|Zm00029ab351670+
82322	chr8	30207							Zm00025ab350670|Zm00025ab350670		Zm00019ab324450
82323	chr8	30207.25										Zm00020ab341480
82324	chr8	30207.5					Zm00023ab347860|Zm00023ab347860		Zm00025ab349380|Zm00025ab348880+|Zm00025ab349280+|Zm00025ab349290+|Zm00025ab349370+					Zm00028ab345650|Zm00028ab345650|Zm00028ab345000+|Zm00028ab345000+	Zm00030ab339480|Zm00030ab339480			Zm00033ab356870|Zm00033ab356870|Zm00033ab356780+|Zm00033ab356780+|Zm00033ab356860+|Zm00033ab356860+								Zm00040ab358020|Zm00040ab357060+|Zm00040ab357500+
82325	chr8	30207.5714285714																		Zm00034ab359290
82326	chr8	30207.625										Zm00020ab341490
31630	chr8	30208	Zm00001eb336530	Zm00018ab352770	Zm00021ab342510	Zm00022ab342520	Zm00023ab346680	Zm00024ab343670	Zm00025ab349390	Zm00026ab339910	Zm00019ab324460	Zm00020ab341500	Zm00027ab341520	Zm00028ab345360	Zm00030ab338950	Zm00029ab351710	Zm00031ab350340	Zm00033ab356880	Zm00032ab351720	Zm00034ab359300	Zm00035ab349800	Zm00036ab347030	Zm00037ab340640	Zm00039ab343710	Zm00038ab344430	Zm00040ab358420	Zm00041ab350410	Zm00042ab351880
82327	chr8	30208.6666666667								Zm00026ab339920
31631	chr8	30209	Zm00001eb336540																		Zm00035ab349810					Zm00040ab358430
82328	chr8	30209.3333333333								Zm00026ab339930
31632	chr8	30210	Zm00001eb336550							Zm00026ab339940											Zm00035ab349820					Zm00040ab358440
82329	chr8	30210.5				Zm00022ab342530					Zm00019ab324470|Zm00019ab324470
82330	chr8	30210.5									Zm00019ab324480|Zm00019ab324480							Zm00033ab356890
31633	chr8	30211	Zm00001eb336560																		Zm00035ab349830					Zm00040ab358450
82331	chr8	30211																					Zm00037ab340650
82332	chr8	30211.5								Zm00026ab339950
31634	chr8	30212	Zm00001eb336570																							Zm00040ab358460
82333	chr8	30212																			Zm00035ab349840
31635	chr8	30213	Zm00001eb336580	Zm00018ab352780	Zm00021ab342520	Zm00022ab342540	Zm00023ab346690	Zm00024ab343680	Zm00025ab349400	Zm00026ab339960	Zm00019ab324490	Zm00020ab341510	Zm00027ab341530	Zm00028ab345370	Zm00030ab338960	Zm00029ab351720	Zm00031ab350350	Zm00033ab356900	Zm00032ab351730	Zm00034ab359310	Zm00035ab349850	Zm00036ab347050		Zm00039ab343720	Zm00038ab344440	Zm00040ab358470	Zm00041ab350430	Zm00042ab351890
31636	chr8	30214	Zm00001eb336590	Zm00018ab352790	Zm00021ab342530	Zm00022ab342550	Zm00023ab346700	Zm00024ab343690	Zm00025ab349410	Zm00026ab339970	Zm00019ab324500	Zm00020ab341520	Zm00027ab341540	Zm00028ab345380	Zm00030ab338970	Zm00029ab351730	Zm00031ab350360	Zm00033ab356910	Zm00032ab351740	Zm00034ab359320	Zm00035ab349860	Zm00036ab347060	Zm00037ab340660	Zm00039ab343730	Zm00038ab344450	Zm00040ab358480	Zm00041ab350440	Zm00042ab351900
31637	chr8	30215	Zm00001eb336600
82334	chr8	30215.2																		Zm00034ab359330
31638	chr8	30216	Zm00001eb336610	Zm00018ab352800
82335	chr8	30216						Zm00024ab343700
82336	chr8	30216																										Zm00042ab351910
82337	chr8	30216.4																		Zm00034ab359340
82338	chr8	30217								Zm00026ab339980
82339	chr8	30217									Zm00019ab324510
82340	chr8	30217										Zm00020ab341530
82341	chr8	30217																							Zm00038ab344460
82342	chr8	30217.5												Zm00028ab345390
31639	chr8	30218	Zm00001eb336630	Zm00018ab352820	Zm00021ab342540	Zm00022ab342560									Zm00030ab338980									Zm00039ab343740			Zm00041ab350460	Zm00042ab351920
82343	chr8	30218.8																		Zm00034ab359360
31640	chr8	30219	Zm00001eb336640	Zm00018ab352830																				Zm00039ab343750			Zm00041ab350470
31641	chr8	30220	Zm00001eb336650	Zm00018ab352840	Zm00021ab342550	Zm00022ab342570	Zm00023ab346710	Zm00024ab343720	Zm00025ab349420	Zm00026ab339990	Zm00019ab324520	Zm00020ab341550	Zm00027ab341550		Zm00030ab338990	Zm00029ab351740	Zm00031ab350370	Zm00033ab356920	Zm00032ab351750	Zm00034ab359370	Zm00035ab349870	Zm00036ab347070	Zm00037ab340670	Zm00039ab343760	Zm00038ab344470	Zm00040ab358490	Zm00041ab350480	Zm00042ab351930
82344	chr8	30220.3333333333						Zm00024ab343730			Zm00019ab325480|Zm00019ab325480
82345	chr8	30220.5									Zm00019ab324540
82346	chr8	30220.6666666667						Zm00024ab343740			Zm00019ab325490|Zm00019ab325490
31642	chr8	30221	Zm00001eb336660	Zm00018ab352850	Zm00021ab342560	Zm00022ab342590	Zm00023ab346720	Zm00024ab343750	Zm00025ab349430	Zm00026ab340000	Zm00019ab324550	Zm00020ab341560	Zm00027ab341560	Zm00028ab345400	Zm00030ab339020	Zm00029ab351750	Zm00031ab350380	Zm00033ab356930	Zm00032ab351760	Zm00034ab359380		Zm00036ab347080	Zm00037ab340680	Zm00039ab343770	Zm00038ab344490	Zm00040ab358500	Zm00041ab350500	Zm00042ab351940
82347	chr8	30221																			Zm00035ab349880
82348	chr8	30221.3333333333			Zm00021ab342570
82349	chr8	30221.5								Zm00026ab340010																	Zm00041ab350510|Zm00041ab350510
82350	chr8	30221.6666666667			Zm00021ab342580			Zm00024ab342080|Zm00024ab342080
31643	chr8	30222	Zm00001eb336670	Zm00018ab352860	Zm00021ab342590	Zm00022ab342600	Zm00023ab346740	Zm00024ab343760	Zm00025ab349440	Zm00026ab340020	Zm00019ab324560	Zm00020ab341580	Zm00027ab341580	Zm00028ab345420	Zm00030ab339050	Zm00029ab351760	Zm00031ab350390	Zm00033ab356940	Zm00032ab351770	Zm00034ab359390	Zm00035ab349890	Zm00036ab347090	Zm00037ab340690	Zm00039ab343780	Zm00038ab344500	Zm00040ab358510	Zm00041ab350520	Zm00042ab351950
31644	chr8	30223	Zm00001eb336690	Zm00018ab352870	Zm00021ab342600	Zm00022ab342610		Zm00024ab343770	Zm00025ab349450	Zm00026ab340030	Zm00019ab324570		Zm00027ab341590	Zm00028ab345430	Zm00030ab339060	Zm00029ab351770	Zm00031ab350400		Zm00032ab351780			Zm00036ab347100	Zm00037ab340700	Zm00039ab343790	Zm00038ab344510	Zm00040ab358520	Zm00041ab350530	Zm00042ab351960
82351	chr8	30223.3333333333					Zm00023ab346750									Zm00029ab351780|Zm00029ab351780
82352	chr8	30223.5		Zm00018ab352880|Zm00018ab352880			Zm00023ab346770|Zm00023ab346770		Zm00025ab349460|Zm00025ab349460	Zm00026ab340040				Zm00028ab345440|Zm00028ab345440			Zm00031ab350410|Zm00031ab350410									Zm00040ab358530|Zm00040ab358530	Zm00041ab350540|Zm00041ab350540
82353	chr8	30223.6666666667													Zm00030ab339070|Zm00030ab339070	Zm00029ab351790
31645	chr8	30224	Zm00001eb336700		Zm00021ab342610	Zm00022ab342620		Zm00024ab343780		Zm00026ab340050	Zm00019ab324590	Zm00020ab341610	Zm00027ab341600		Zm00030ab339080	Zm00029ab351810	Zm00031ab350420	Zm00033ab356950	Zm00032ab351790	Zm00034ab359400	Zm00035ab349910	Zm00036ab347110	Zm00037ab340710		Zm00038ab344520	Zm00040ab358540	Zm00041ab350550	Zm00042ab351970
82354	chr8	30224.5		Zm00018ab352880|Zm00018ab352880			Zm00023ab346770|Zm00023ab346770		Zm00025ab349460	Zm00026ab340040|Zm00026ab340040	Zm00019ab324580|Zm00019ab324580			Zm00028ab345440|Zm00028ab345440			Zm00031ab350410|Zm00031ab350410									Zm00040ab358530|Zm00040ab358530	Zm00041ab350540|Zm00041ab350540
31646	chr8	30225	Zm00001eb336720
82355	chr8	30225.5		Zm00018ab352900|Zm00018ab352900																Zm00034ab359410					Zm00038ab344530|Zm00038ab344530			Zm00042ab351990|Zm00042ab351990
82356	chr8	30225.5						Zm00024ab343810|Zm00024ab343810																				Zm00042ab352000
82357	chr8	30225.5																			Zm00035ab349930			Zm00039ab343800|Zm00039ab343800
31647	chr8	30226	Zm00001eb336730		Zm00021ab342620	Zm00022ab342630	Zm00023ab346790	Zm00024ab343800	Zm00025ab349470	Zm00026ab340060	Zm00019ab324600	Zm00020ab341620	Zm00027ab341620	Zm00028ab345450	Zm00030ab339090	Zm00029ab351820	Zm00031ab350430	Zm00033ab356960	Zm00032ab351810			Zm00036ab347130	Zm00037ab340730			Zm00040ab358550	Zm00041ab350560
82358	chr8	30226.25						Zm00024ab343820|Zm00024ab343820								Zm00029ab351830|Zm00029ab351830			Zm00032ab351820					Zm00039ab343820|Zm00039ab343820				Zm00042ab352010|Zm00042ab352010
82359	chr8	30226.5																	Zm00032ab351830
82360	chr8	30226.6666666667														Zm00029ab351840			Zm00032ab351840|Zm00032ab351840					Zm00039ab343840|Zm00039ab343840
31648	chr8	30227	Zm00001eb336740	Zm00018ab352910	Zm00021ab342640	Zm00022ab342640	Zm00023ab346800	Zm00024ab343830	Zm00025ab349480	Zm00026ab340070	Zm00019ab324610	Zm00020ab341630	Zm00027ab341630	Zm00028ab345460	Zm00030ab339100	Zm00029ab351850	Zm00031ab350440	Zm00033ab356970	Zm00032ab351850	Zm00034ab359420	Zm00035ab349940	Zm00036ab347140	Zm00037ab340740	Zm00039ab343850	Zm00038ab344540	Zm00040ab358560	Zm00041ab350580	Zm00042ab352030
31649	chr8	30228	Zm00001eb336750	Zm00018ab352920	Zm00021ab342650	Zm00022ab342650	Zm00023ab346810	Zm00024ab343840	Zm00025ab349490	Zm00026ab340080	Zm00019ab324620	Zm00020ab341640	Zm00027ab341640	Zm00028ab345470	Zm00030ab339110	Zm00029ab351860	Zm00031ab350450	Zm00033ab356980	Zm00032ab351860	Zm00034ab359430	Zm00035ab349950	Zm00036ab347150	Zm00037ab340750	Zm00039ab343860	Zm00038ab344550	Zm00040ab358570	Zm00041ab350590	Zm00042ab352040
82361	chr8	30228.5																				Zm00036ab347160
31650	chr8	30229	Zm00001eb336760	Zm00018ab352930	Zm00021ab342660	Zm00022ab342660	Zm00023ab346820	Zm00024ab343850	Zm00025ab349500	Zm00026ab340090	Zm00019ab324630	Zm00020ab341650	Zm00027ab341650	Zm00028ab345480	Zm00030ab339120	Zm00029ab351870	Zm00031ab350460	Zm00033ab356990	Zm00032ab351870	Zm00034ab359440	Zm00035ab349960	Zm00036ab347170	Zm00037ab340760	Zm00039ab343870	Zm00038ab344560	Zm00040ab358580	Zm00041ab350600	Zm00042ab352050
31651	chr8	30230	Zm00001eb336780|Zm00001eb336620+	Zm00018ab352810																						Zm00040ab356850
82362	chr8	30230								Zm00026ab340110
82363	chr8	30230			Zm00021ab341530|Zm00021ab341530						Zm00019ab324650|Zm00019ab324640+	Zm00020ab341670|Zm00020ab341670						Zm00033ab357000|Zm00033ab357000|Zm00033ab356360+|Zm00033ab356360+		Zm00034ab359450|Zm00034ab359450				Zm00039ab343890|Zm00039ab343890				Zm00042ab352060|Zm00042ab352060
82364	chr8	30230												Zm00028ab345490
82365	chr8	30230			Zm00021ab341530|Zm00021ab341530						Zm00019ab324650|Zm00019ab324650|Zm00019ab324640+|Zm00019ab324640+	Zm00020ab341670|Zm00020ab341670			Zm00030ab339910|Zm00030ab339910			Zm00033ab357000|Zm00033ab356360+		Zm00034ab359450|Zm00034ab359450				Zm00039ab343890|Zm00039ab343890				Zm00042ab352060|Zm00042ab352060
82366	chr8	30230			Zm00021ab342680															Zm00034ab359460|Zm00034ab359460
82367	chr8	30230.3333333333										Zm00020ab341680
31652	chr8	30231	Zm00001eb336790	Zm00018ab352950	Zm00021ab342690	Zm00022ab342680	Zm00023ab346830	Zm00024ab343880	Zm00025ab349510	Zm00026ab340120	Zm00019ab324670	Zm00020ab341690	Zm00027ab341660	Zm00028ab345500	Zm00030ab339140	Zm00029ab351880	Zm00031ab350470	Zm00033ab357020	Zm00032ab351880	Zm00034ab359480	Zm00035ab349980	Zm00036ab347180	Zm00037ab340770	Zm00039ab343910	Zm00038ab344580	Zm00040ab358590	Zm00041ab350610	Zm00042ab352080
31653	chr8	30232	Zm00001eb336800
82368	chr8	30232		Zm00018ab352960	Zm00021ab342700|Zm00021ab342700	Zm00022ab342690|Zm00022ab342690	Zm00023ab346840|Zm00023ab346840	Zm00024ab343890|Zm00024ab343890	Zm00025ab349520|Zm00025ab349520	Zm00026ab340130|Zm00026ab340130	Zm00019ab324680|Zm00019ab324680	Zm00020ab341700|Zm00020ab341700	Zm00027ab341670|Zm00027ab341670	Zm00028ab345510|Zm00028ab345510	Zm00030ab339150|Zm00030ab339150	Zm00029ab351890|Zm00029ab351890	Zm00031ab350480|Zm00031ab350480	Zm00033ab357030|Zm00033ab357030	Zm00032ab351890|Zm00032ab351890	Zm00034ab359490|Zm00034ab359490	Zm00035ab349990|Zm00035ab349990	Zm00036ab347190|Zm00036ab347190	Zm00037ab340780|Zm00037ab340780	Zm00039ab343920|Zm00039ab343920	Zm00038ab344590|Zm00038ab344590	Zm00040ab358600|Zm00040ab358600	Zm00041ab350620|Zm00041ab350620	Zm00042ab352090|Zm00042ab352090
82369	chr8	30232.3333333333								Zm00026ab340140			Zm00027ab341680|Zm00027ab341680			Zm00029ab351900|Zm00029ab351900					Zm00035ab350000|Zm00035ab350000			Zm00039ab343930|Zm00039ab343930
82370	chr8	30232.3333333333																									Zm00041ab350640
82371	chr8	30232.3333333333									Zm00019ab324690									Zm00034ab360230|Zm00034ab360230
82372	chr8	30232.5																						Zm00039ab343940
31654	chr8	30233	Zm00001eb336810	Zm00018ab352970	Zm00021ab342710	Zm00022ab342700	Zm00023ab346850	Zm00024ab343900	Zm00025ab349530	Zm00026ab340150	Zm00019ab324700	Zm00020ab341710	Zm00027ab341690	Zm00028ab345520	Zm00030ab339160	Zm00029ab351910	Zm00031ab350490	Zm00033ab357040	Zm00032ab351900	Zm00034ab359500	Zm00035ab350010	Zm00036ab347200	Zm00037ab340790	Zm00039ab343950	Zm00038ab344600	Zm00040ab358610	Zm00041ab350650	Zm00042ab352100
82373	chr8	30233.5															Zm00031ab350500
31655	chr8	30234	Zm00001eb336820	Zm00018ab352980	Zm00021ab342720	Zm00022ab342710	Zm00023ab346860	Zm00024ab343910	Zm00025ab349540	Zm00026ab340160	Zm00019ab324710	Zm00020ab341720	Zm00027ab341700	Zm00028ab345530	Zm00030ab339170	Zm00029ab351920	Zm00031ab350510	Zm00033ab357050	Zm00032ab351910	Zm00034ab359510	Zm00035ab350020	Zm00036ab347210	Zm00037ab340800	Zm00039ab343960	Zm00038ab344610	Zm00040ab358620	Zm00041ab350660	Zm00042ab352110
82374	chr8	30234.5									Zm00019ab324720	Zm00020ab341730|Zm00020ab341730
31656	chr8	30235	Zm00001eb336830	Zm00018ab353000	Zm00021ab342740	Zm00022ab342720	Zm00023ab346870	Zm00024ab343920	Zm00025ab349550	Zm00026ab340170	Zm00019ab324730	Zm00020ab341740	Zm00027ab341720	Zm00028ab345550	Zm00030ab339180	Zm00029ab351930	Zm00031ab350520	Zm00033ab357060	Zm00032ab351930	Zm00034ab359530	Zm00035ab350030	Zm00036ab347220	Zm00037ab340810	Zm00039ab343980	Zm00038ab344620	Zm00040ab358630	Zm00041ab350680	Zm00042ab352120
82375	chr8	30235.3333333333					Zm00023ab346880
82376	chr8	30235.5												Zm00028ab345560
82377	chr8	30235.5																										Zm00042ab352140
82378	chr8	30235.6666666667					Zm00023ab346890
31657	chr8	30236	Zm00001eb336840	Zm00018ab353010	Zm00021ab342760	Zm00022ab342730	Zm00023ab346900	Zm00024ab343930	Zm00025ab349560	Zm00026ab340180	Zm00019ab324740	Zm00020ab341750	Zm00027ab341740	Zm00028ab345570	Zm00030ab339190	Zm00029ab351940	Zm00031ab350540	Zm00033ab357070	Zm00032ab351940	Zm00034ab359540	Zm00035ab350040	Zm00036ab347230	Zm00037ab340820	Zm00039ab343990	Zm00038ab344630	Zm00040ab358640	Zm00041ab350690	Zm00042ab352150
31658	chr8	30237	Zm00001eb336850	Zm00018ab353020	Zm00021ab342770	Zm00022ab342740	Zm00023ab346910	Zm00024ab343940	Zm00025ab349570		Zm00019ab324750		Zm00027ab341750	Zm00028ab345580	Zm00030ab339210	Zm00029ab351950	Zm00031ab350550	Zm00033ab357080	Zm00032ab351950	Zm00034ab359550	Zm00035ab350050	Zm00036ab347240	Zm00037ab340830	Zm00039ab344000	Zm00038ab344640	Zm00040ab358650	Zm00041ab350700	Zm00042ab352160
82379	chr8	30237								Zm00026ab340190		Zm00020ab341760|Zm00020ab341760
31659	chr8	30238	Zm00001eb336860	Zm00018ab353030	Zm00021ab342780	Zm00022ab342760	Zm00023ab346930	Zm00024ab343950	Zm00025ab349580	Zm00026ab340200	Zm00019ab324760	Zm00020ab341770	Zm00027ab341760	Zm00028ab345590	Zm00030ab339220	Zm00029ab351960	Zm00031ab350560	Zm00033ab357090	Zm00032ab351960	Zm00034ab359560	Zm00035ab350060	Zm00036ab347250	Zm00037ab340840	Zm00039ab344010	Zm00038ab344650	Zm00040ab358660	Zm00041ab350710	Zm00042ab352170
82380	chr8	30238.5							Zm00025ab349590													Zm00036ab347260|Zm00036ab347260
82381	chr8	30238.5												Zm00028ab345600
31660	chr8	30239	Zm00001eb336870	Zm00018ab353040	Zm00021ab342790	Zm00022ab342770	Zm00023ab346940	Zm00024ab343960	Zm00025ab349600	Zm00026ab340210	Zm00019ab324770	Zm00020ab341780	Zm00027ab341770	Zm00028ab345610	Zm00030ab339230	Zm00029ab351970	Zm00031ab350570	Zm00033ab357100	Zm00032ab351980	Zm00034ab359570	Zm00035ab350070	Zm00036ab347270	Zm00037ab340850	Zm00039ab344020	Zm00038ab344660	Zm00040ab358670	Zm00041ab350720	Zm00042ab352180
82382	chr8	30239.3333333333											Zm00027ab341780						Zm00032ab351990|Zm00032ab351990
82383	chr8	30239.5				Zm00022ab342670|Zm00022ab342670	Zm00023ab346950			Zm00026ab340220|Zm00026ab340220|Zm00026ab340100+|Zm00026ab340100+	Zm00019ab324780|Zm00019ab324780				Zm00030ab339130|Zm00030ab339130
82384	chr8	30239.5																		Zm00034ab359580
82385	chr8	30239.5																								Zm00040ab358680
82386	chr8	30239.6666666667											Zm00027ab341790
82387	chr8	30239.6666666667												Zm00028ab345640|Zm00028ab345620+|Zm00028ab345630+
31661	chr8	30240	Zm00001eb336880	Zm00018ab353060	Zm00021ab342800	Zm00022ab342800	Zm00023ab346960	Zm00024ab343970	Zm00025ab349640	Zm00026ab340230	Zm00019ab324790		Zm00027ab341800		Zm00030ab339240	Zm00029ab351980	Zm00031ab350590	Zm00033ab357120	Zm00032ab352010	Zm00034ab359590	Zm00035ab350090	Zm00036ab347290	Zm00037ab340860	Zm00039ab344030		Zm00040ab358690	Zm00041ab350730	Zm00042ab352200
82388	chr8	30240										Zm00020ab341790
82389	chr8	30240																							Zm00038ab344680
82390	chr8	30240.3333333333							Zm00025ab349380|Zm00025ab349380|Zm00025ab348880+|Zm00025ab348880+|Zm00025ab349280+|Zm00025ab349280+|Zm00025ab349290+|Zm00025ab349290+|Zm00025ab349370+|Zm00025ab349370+					Zm00028ab345650|Zm00028ab345000+		Zm00029ab351320|Zm00029ab351320|Zm00029ab351280+|Zm00029ab351280+		Zm00033ab356870|Zm00033ab356870|Zm00033ab356780+|Zm00033ab356780+|Zm00033ab356860+|Zm00033ab356860+			Zm00035ab349390|Zm00035ab349390|Zm00035ab348760+|Zm00035ab348760+	Zm00036ab346620|Zm00036ab346620				Zm00040ab358020|Zm00040ab357060+|Zm00040ab357500+		Zm00042ab352190|Zm00042ab352190
31662	chr8	30241	Zm00001eb336890	Zm00018ab353070	Zm00021ab342810	Zm00022ab342810	Zm00023ab346970	Zm00024ab343980	Zm00025ab349650	Zm00026ab340240	Zm00019ab324820	Zm00020ab341800	Zm00027ab341810	Zm00028ab345660	Zm00030ab339250	Zm00029ab351990	Zm00031ab350600	Zm00033ab357130	Zm00032ab352020	Zm00034ab359600	Zm00035ab350100	Zm00036ab347300	Zm00037ab340870	Zm00039ab344040	Zm00038ab344690	Zm00040ab358700	Zm00041ab350740	Zm00042ab352210
31663	chr8	30242	Zm00001eb336900	Zm00018ab353080	Zm00021ab342820	Zm00022ab342820	Zm00023ab346980	Zm00024ab343990	Zm00025ab349660	Zm00026ab340250	Zm00019ab324830	Zm00020ab341810	Zm00027ab341820	Zm00028ab345670	Zm00030ab339260	Zm00029ab352000	Zm00031ab350610	Zm00033ab357140	Zm00032ab352030	Zm00034ab359610	Zm00035ab350110	Zm00036ab347310	Zm00037ab340880	Zm00039ab344050	Zm00038ab344700	Zm00040ab358710	Zm00041ab350750	Zm00042ab352220
82391	chr8	30242.4																							Zm00038ab344710
82392	chr8	30242.5									Zm00019ab324840
82393	chr8	30242.8																							Zm00038ab344730
31664	chr8	30243	Zm00001eb336910
82394	chr8	30243									Zm00019ab324850
82395	chr8	30243																						Zm00039ab344060
82396	chr8	30243.2																							Zm00038ab344740
82397	chr8	30243.5									Zm00019ab324860
82398	chr8	30243.6																							Zm00038ab344760
31665	chr8	30244	Zm00001eb336920	Zm00018ab353090	Zm00021ab342830	Zm00022ab342830	Zm00023ab346990	Zm00024ab344000	Zm00025ab349670	Zm00026ab340260	Zm00019ab324870	Zm00020ab341820	Zm00027ab341830	Zm00028ab345680	Zm00030ab339270	Zm00029ab352010	Zm00031ab350620	Zm00033ab357150	Zm00032ab352040	Zm00034ab359620	Zm00035ab350120	Zm00036ab347320	Zm00037ab340890	Zm00039ab344070	Zm00038ab344770	Zm00040ab358720	Zm00041ab350760	Zm00042ab352230
82399	chr8	30244.25									Zm00019ab324880
82400	chr8	30244.5									Zm00019ab324890
82401	chr8	30244.75									Zm00019ab324900
31666	chr8	30245	Zm00001eb336930	Zm00018ab353100	Zm00021ab342840	Zm00022ab342840	Zm00023ab347000	Zm00024ab344010	Zm00025ab349680	Zm00026ab340270	Zm00019ab324910	Zm00020ab341830	Zm00027ab341840	Zm00028ab345690	Zm00030ab339280	Zm00029ab352020	Zm00031ab350630	Zm00033ab357160	Zm00032ab352050	Zm00034ab359630	Zm00035ab350130	Zm00036ab347330	Zm00037ab340900	Zm00039ab344080	Zm00038ab344780	Zm00040ab358730	Zm00041ab350770	Zm00042ab352240
82402	chr8	30245.2		Zm00018ab353110|Zm00018ab353110									Zm00027ab341850								Zm00035ab350140|Zm00035ab350140
82403	chr8	30245.25							Zm00025ab349690														Zm00037ab340920|Zm00037ab340920|Zm00037ab340910+|Zm00037ab340910+
82404	chr8	30245.4		Zm00018ab353120|Zm00018ab353120									Zm00027ab341860								Zm00035ab350150|Zm00035ab350150
82405	chr8	30245.5		Zm00018ab353130
82406	chr8	30245.5		Zm00018ab353160|Zm00018ab353160	Zm00021ab342850	Zm00022ab342850|Zm00022ab342850	Zm00023ab347010|Zm00023ab347010	Zm00024ab344020|Zm00024ab344020	Zm00025ab349710|Zm00025ab349710	Zm00026ab340280|Zm00026ab340280	Zm00019ab324920|Zm00019ab324920	Zm00020ab341840|Zm00020ab341840	Zm00027ab341880|Zm00027ab341880	Zm00028ab345700|Zm00028ab345700	Zm00030ab339290|Zm00030ab339290	Zm00029ab352030|Zm00029ab352030	Zm00031ab350640|Zm00031ab350640	Zm00033ab357170|Zm00033ab357170	Zm00032ab352060|Zm00032ab352060	Zm00034ab359640|Zm00034ab359640	Zm00035ab350170|Zm00035ab350170	Zm00036ab347340|Zm00036ab347340	Zm00037ab340940|Zm00037ab340940	Zm00039ab344090|Zm00039ab344090	Zm00038ab344790|Zm00038ab344790	Zm00040ab358740|Zm00040ab358740	Zm00041ab350780|Zm00041ab350780	Zm00042ab352250|Zm00042ab352250
82407	chr8	30245.5							Zm00025ab349700
82408	chr8	30245.5																					Zm00037ab340930
82409	chr8	30245.6		Zm00018ab353140|Zm00018ab353140									Zm00027ab341870								Zm00035ab350160|Zm00035ab350160
31667	chr8	30246	Zm00001eb336950	Zm00018ab353170	Zm00021ab342860	Zm00022ab342860	Zm00023ab347020	Zm00024ab344030	Zm00025ab349720	Zm00026ab340290	Zm00019ab324930	Zm00020ab341850	Zm00027ab341890	Zm00028ab345710	Zm00030ab339300	Zm00029ab352040	Zm00031ab350650	Zm00033ab357180	Zm00032ab352070	Zm00034ab359650	Zm00035ab350180	Zm00036ab347350	Zm00037ab340950	Zm00039ab344100	Zm00038ab344800	Zm00040ab358750	Zm00041ab350790	Zm00042ab352260
82410	chr8	30246.5												Zm00028ab345720
82411	chr8	30246.5						Zm00024ab344040|Zm00024ab344040														Zm00036ab347360						Zm00042ab352270|Zm00042ab352270
82412	chr8	30246.6666666667						Zm00024ab344050
31668	chr8	30247	Zm00001eb336960	Zm00018ab353180	Zm00021ab342870	Zm00022ab342870	Zm00023ab347030	Zm00024ab344060	Zm00025ab349730	Zm00026ab340300	Zm00019ab324940	Zm00020ab341860	Zm00027ab341900	Zm00028ab345730	Zm00030ab339310	Zm00029ab352050	Zm00031ab350660	Zm00033ab357190	Zm00032ab352080	Zm00034ab359660	Zm00035ab350190	Zm00036ab347370	Zm00037ab340960	Zm00039ab344110	Zm00038ab344810	Zm00040ab358760	Zm00041ab350800	Zm00042ab352280
82413	chr8	30247.6666666667						Zm00024ab344080|Zm00024ab344080	Zm00025ab349750								Zm00031ab350690|Zm00031ab350690
82414	chr8	30247.8											Zm00027ab341910|Zm00027ab341910	Zm00028ab345740													Zm00041ab350810|Zm00041ab350810
31669	chr8	30248	Zm00001eb336980		Zm00021ab342890			Zm00024ab344090	Zm00025ab349760												Zm00035ab350200	Zm00036ab347400	Zm00037ab340980		Zm00038ab344830			Zm00042ab352300
82415	chr8	30248.3333333333		Zm00018ab353200	Zm00021ab342470|Zm00021ab342470	Zm00022ab344220|Zm00022ab344220		Zm00024ab345660|Zm00024ab345660						Zm00028ab345760|Zm00028ab345760|Zm00028ab347160|Zm00028ab347160	Zm00030ab339320|Zm00030ab339320|Zm00030ab340720|Zm00030ab340720|Zm00030ab338900+|Zm00030ab338900+	Zm00029ab353380|Zm00029ab353380			Zm00032ab353370|Zm00032ab353370	Zm00034ab359670|Zm00034ab359670					Zm00038ab344400|Zm00038ab344400	Zm00040ab360130|Zm00040ab360130	Zm00041ab350830|Zm00041ab350830
82416	chr8	30248.3333333333				Zm00022ab342880	Zm00023ab347050|Zm00023ab347050		Zm00025ab349740|Zm00025ab349740		Zm00019ab324960|Zm00019ab324960		Zm00027ab341920|Zm00027ab341920	Zm00028ab345750|Zm00028ab345750		Zm00029ab352070|Zm00029ab352070	Zm00031ab350680|Zm00031ab350680	Zm00033ab357200|Zm00033ab357200				Zm00036ab347390|Zm00036ab347390		Zm00039ab344130|Zm00039ab344130			Zm00041ab350820|Zm00041ab350820	Zm00042ab352290|Zm00042ab352290
31670	chr8	30249	Zm00001eb336990						Zm00025ab349770
82417	chr8	30249.4		Zm00018ab353200|Zm00018ab353200|Zm00018ab354700|Zm00018ab354700	Zm00021ab342470|Zm00021ab342470	Zm00022ab344220|Zm00022ab344220		Zm00024ab345660|Zm00024ab345660						Zm00028ab345760	Zm00030ab339320|Zm00030ab339320|Zm00030ab340720|Zm00030ab340720|Zm00030ab338900+|Zm00030ab338900+	Zm00029ab353380|Zm00029ab353380			Zm00032ab353370|Zm00032ab353370	Zm00034ab359670|Zm00034ab359670					Zm00038ab344400|Zm00038ab344400	Zm00040ab360130|Zm00040ab360130	Zm00041ab350830|Zm00041ab350830
82418	chr8	30249.4														Zm00029ab352090
82419	chr8	30249.4																		Zm00034ab359730|Zm00034ab359690+
82420	chr8	30249.5		Zm00018ab353210|Zm00018ab353210	Zm00021ab342900	Zm00022ab342890|Zm00022ab342890	Zm00023ab347060|Zm00023ab347060	Zm00024ab344100|Zm00024ab344100		Zm00026ab340310|Zm00026ab340310	Zm00019ab324970|Zm00019ab324970	Zm00020ab341870|Zm00020ab341870	Zm00027ab341930|Zm00027ab341930	Zm00028ab345770|Zm00028ab345770	Zm00030ab339330|Zm00030ab339330	Zm00029ab352080|Zm00029ab352080	Zm00031ab350700|Zm00031ab350700	Zm00033ab357210|Zm00033ab357210	Zm00032ab352090|Zm00032ab352090	Zm00034ab359680|Zm00034ab359680	Zm00035ab350210|Zm00035ab350210	Zm00036ab347410|Zm00036ab347410	Zm00037ab340990|Zm00037ab340990	Zm00039ab344140|Zm00039ab344140	Zm00038ab344840|Zm00038ab344840	Zm00040ab358770|Zm00040ab358770	Zm00041ab350840|Zm00041ab350840	Zm00042ab352310|Zm00042ab352310
82421	chr8	30249.6666666667										Zm00020ab341880
31671	chr8	30250	Zm00001eb337000
82422	chr8	30250							Zm00025ab349780
82423	chr8	30250														Zm00029ab352110|Zm00029ab352110		Zm00033ab357220
31672	chr8	30251	Zm00001eb337010	Zm00018ab353220	Zm00021ab342910	Zm00022ab342900	Zm00023ab347070	Zm00024ab344110	Zm00025ab349790	Zm00026ab340320	Zm00019ab324980	Zm00020ab341890	Zm00027ab341940	Zm00028ab345780	Zm00030ab339340	Zm00029ab352120	Zm00031ab350710	Zm00033ab357230	Zm00032ab352100	Zm00034ab359770	Zm00035ab350220	Zm00036ab347420	Zm00037ab341000	Zm00039ab344150	Zm00038ab344850	Zm00040ab358790	Zm00041ab350850	Zm00042ab352320
82424	chr8	30251.5						Zm00024ab344120														Zm00036ab347430|Zm00036ab347430						Zm00042ab352330|Zm00042ab352330
31673	chr8	30252	Zm00001eb337020	Zm00018ab353230	Zm00021ab342920	Zm00022ab342910	Zm00023ab347080	Zm00024ab344130	Zm00025ab349800	Zm00026ab340330	Zm00019ab324990	Zm00020ab341900	Zm00027ab341950	Zm00028ab345790	Zm00030ab339350	Zm00029ab352130	Zm00031ab350720	Zm00033ab357240	Zm00032ab352110	Zm00034ab359780	Zm00035ab350230	Zm00036ab347440	Zm00037ab341010	Zm00039ab344160	Zm00038ab344860	Zm00040ab358800	Zm00041ab350860	Zm00042ab352340
82425	chr8	30252.5																						Zm00039ab344170
31674	chr8	30253	Zm00001eb337030	Zm00018ab353240	Zm00021ab342930	Zm00022ab342920	Zm00023ab347090	Zm00024ab344140	Zm00025ab349810	Zm00026ab340340	Zm00019ab325000	Zm00020ab341910	Zm00027ab341970	Zm00028ab345810	Zm00030ab339360	Zm00029ab352140	Zm00031ab350740	Zm00033ab357250	Zm00032ab352120	Zm00034ab359790		Zm00036ab347450	Zm00037ab341020	Zm00039ab344180	Zm00038ab344880	Zm00040ab358810	Zm00041ab350870	Zm00042ab352350
82426	chr8	30253.5												Zm00028ab345820
82427	chr8	30253.5															Zm00031ab350750								Zm00038ab344890|Zm00038ab344890
31675	chr8	30254	Zm00001eb337040	Zm00018ab353250	Zm00021ab342940	Zm00022ab342930	Zm00023ab347100	Zm00024ab344150	Zm00025ab349820	Zm00026ab340350	Zm00019ab325010	Zm00020ab341920	Zm00027ab341980	Zm00028ab345830	Zm00030ab339370	Zm00029ab352150	Zm00031ab350760	Zm00033ab357260	Zm00032ab352130	Zm00034ab359800	Zm00035ab350250	Zm00036ab347460	Zm00037ab341030	Zm00039ab344190	Zm00038ab344900	Zm00040ab358820	Zm00041ab350880	Zm00042ab352360
82428	chr8	30254.5																					Zm00037ab341040
31676	chr8	30255	Zm00001eb337050	Zm00018ab353260	Zm00021ab342950	Zm00022ab342940	Zm00023ab347110	Zm00024ab344160	Zm00025ab349830	Zm00026ab340360	Zm00019ab325020	Zm00020ab341930	Zm00027ab341990	Zm00028ab345840	Zm00030ab339380	Zm00029ab352160	Zm00031ab350770	Zm00033ab357270	Zm00032ab352140	Zm00034ab359810	Zm00035ab350260	Zm00036ab347470	Zm00037ab341050	Zm00039ab344200	Zm00038ab344910	Zm00040ab358830	Zm00041ab350910	Zm00042ab352370
82429	chr8	30255.3333333333						Zm00024ab344170
82430	chr8	30255.5			Zm00021ab342970			Zm00024ab344180|Zm00024ab344180	Zm00025ab349840|Zm00025ab349840	Zm00026ab340370|Zm00026ab340370														Zm00039ab344210|Zm00039ab344210
82431	chr8	30255.5																							Zm00038ab344920
31677	chr8	30256	Zm00001eb337060	Zm00018ab353270	Zm00021ab342980	Zm00022ab342950	Zm00023ab347130	Zm00024ab344190	Zm00025ab349850	Zm00026ab340380	Zm00019ab325030	Zm00020ab341940	Zm00027ab342000	Zm00028ab345850	Zm00030ab339390	Zm00029ab352170	Zm00031ab350780	Zm00033ab357280	Zm00032ab352150	Zm00034ab359820	Zm00035ab350270	Zm00036ab347480	Zm00037ab341060	Zm00039ab344220	Zm00038ab344930	Zm00040ab358840	Zm00041ab350920	Zm00042ab352380
31678	chr8	30257	Zm00001eb337070																				Zm00037ab341070					Zm00042ab352390
31679	chr8	30258	Zm00001eb337080		Zm00021ab342990												Zm00031ab350800
31680	chr8	30259	Zm00001eb337090		Zm00021ab343000												Zm00031ab350820
82432	chr8	30259.5																						Zm00039ab344230		Zm00040ab358850|Zm00040ab358850
31681	chr8	30260	Zm00001eb337100
82433	chr8	30260			Zm00021ab343010												Zm00031ab350830|Zm00031ab350830
31682	chr8	30261	Zm00001eb337110	Zm00018ab353280	Zm00021ab343020	Zm00022ab342960	Zm00023ab347140	Zm00024ab344200	Zm00025ab349860	Zm00026ab340390	Zm00019ab325050	Zm00020ab341960	Zm00027ab342010	Zm00028ab345860	Zm00030ab339400	Zm00029ab352180	Zm00031ab350840	Zm00033ab357290	Zm00032ab352160	Zm00034ab359830	Zm00035ab350280	Zm00036ab347490	Zm00037ab341080		Zm00038ab344940		Zm00041ab350930	Zm00042ab352400
31683	chr8	30262	Zm00001eb337130
82434	chr8	30262					Zm00023ab347160
82435	chr8	30262							Zm00025ab349870					Zm00028ab345870|Zm00028ab345870
82436	chr8	30262																		Zm00034ab359840
82437	chr8	30262				Zm00022ab342970|Zm00022ab342970						Zm00020ab341970
82438	chr8	30262.3333333333				Zm00022ab342980
31684	chr8	30263	Zm00001eb337140	Zm00018ab353290	Zm00021ab343030	Zm00022ab342990	Zm00023ab347170	Zm00024ab344210	Zm00025ab349880	Zm00026ab340400	Zm00019ab325060	Zm00020ab341990	Zm00027ab342020	Zm00028ab345880	Zm00030ab339410	Zm00029ab352190	Zm00031ab350850	Zm00033ab357320	Zm00032ab352170	Zm00034ab359860	Zm00035ab350300	Zm00036ab347500	Zm00037ab341090	Zm00039ab344240	Zm00038ab344950	Zm00040ab358860	Zm00041ab350960	Zm00042ab352410
82439	chr8	30263.3333333333													Zm00030ab339420							Zm00036ab347520|Zm00036ab347520						Zm00042ab352420|Zm00042ab352420
82440	chr8	30263.5					Zm00023ab346350	Zm00024ab343350|Zm00024ab344220|Zm00024ab344220|Zm00024ab344220|Zm00024ab344220							Zm00030ab339430													Zm00042ab352430
82441	chr8	30263.5															Zm00031ab350860								Zm00038ab344960|Zm00038ab344960
82442	chr8	30263.5							Zm00025ab349890																	Zm00040ab359550|Zm00040ab359550
31685	chr8	30264	Zm00001eb337150	Zm00018ab353300	Zm00021ab343040	Zm00022ab343000	Zm00023ab347180	Zm00024ab344230	Zm00025ab349900	Zm00026ab340410	Zm00019ab325070		Zm00027ab342030	Zm00028ab345890	Zm00030ab339440	Zm00029ab352200	Zm00031ab350870	Zm00033ab357330	Zm00032ab352180	Zm00034ab359870	Zm00035ab350310	Zm00036ab347530	Zm00037ab341100	Zm00039ab344250	Zm00038ab344970	Zm00040ab358870	Zm00041ab350980	Zm00042ab352440
82443	chr8	30264.5										Zm00020ab342010
31686	chr8	30265	Zm00001eb337170		Zm00021ab343060
31687	chr8	30266	Zm00001eb337180	Zm00018ab353320	Zm00021ab343080	Zm00022ab343030	Zm00023ab347200	Zm00024ab344250	Zm00025ab349920	Zm00026ab340420	Zm00019ab325090	Zm00020ab342030	Zm00027ab342040	Zm00028ab345900	Zm00030ab339470	Zm00029ab352210	Zm00031ab350890	Zm00033ab357340	Zm00032ab352190	Zm00034ab359880	Zm00035ab350320	Zm00036ab347540	Zm00037ab341120	Zm00039ab344260	Zm00038ab344990	Zm00040ab358880	Zm00041ab351000	Zm00042ab352470
82444	chr8	30266.2					Zm00023ab347210
82445	chr8	30266.2								Zm00026ab340430
82446	chr8	30266.25																									Zm00041ab351010
82447	chr8	30266.3333333333														Zm00029ab352220
82448	chr8	30266.4					Zm00023ab347220	Zm00024ab344260|Zm00024ab344260	Zm00025ab349930|Zm00025ab349930	Zm00026ab340450|Zm00026ab340450									Zm00032ab352200|Zm00032ab352200			Zm00036ab347550|Zm00036ab347550						Zm00042ab352480|Zm00042ab352480
82449	chr8	30266.4								Zm00026ab340440
82450	chr8	30266.5			Zm00021ab343100		Zm00023ab347230|Zm00023ab347230		Zm00025ab349940|Zm00025ab349940											Zm00034ab359890|Zm00034ab359890	Zm00035ab350330|Zm00035ab350330	Zm00036ab347560|Zm00036ab347560	Zm00037ab341150|Zm00037ab341150				Zm00041ab351020|Zm00041ab351020	Zm00042ab352500|Zm00042ab352500
82451	chr8	30266.5											Zm00027ab342050
82452	chr8	30266.5												Zm00028ab345920
82453	chr8	30266.5				Zm00022ab343040	Zm00023ab347860|Zm00023ab347860								Zm00030ab339480|Zm00030ab339480			Zm00033ab356870|Zm00033ab356870|Zm00033ab361650|Zm00033ab361650|Zm00033ab356780+|Zm00033ab356780+|Zm00033ab356860+|Zm00033ab356860+|Zm00033ab358940+|Zm00033ab358940+|Zm00033ab359180+|Zm00033ab359180+|Zm00033ab359650+|Zm00033ab359650+|Zm00033ab360110+|Zm00033ab360110+|Zm00033ab360620+|Zm00033ab360620+|Zm00033ab361040+|Zm00033ab361040+										Zm00042ab352190|Zm00042ab352190
82454	chr8	30266.6													Zm00030ab339500|Zm00030ab339500								Zm00037ab341140|Zm00037ab341140					Zm00042ab352510
82455	chr8	30266.6666666667		Zm00018ab353340|Zm00018ab353340			Zm00023ab347240|Zm00023ab347240									Zm00029ab352230	Zm00031ab350910|Zm00031ab350910			Zm00034ab359900|Zm00034ab359900						Zm00040ab358890|Zm00040ab358890	Zm00041ab351030|Zm00041ab351030	Zm00042ab352520|Zm00042ab352520
82456	chr8	30266.8								Zm00026ab340460								Zm00033ab357350|Zm00033ab357350
31688	chr8	30267	Zm00001eb337190	Zm00018ab353350	Zm00021ab343110	Zm00022ab343050	Zm00023ab347250	Zm00024ab344280	Zm00025ab349950	Zm00026ab340470	Zm00019ab325100	Zm00020ab342050	Zm00027ab342060	Zm00028ab345930	Zm00030ab339510	Zm00029ab352240	Zm00031ab350920	Zm00033ab357360	Zm00032ab352210	Zm00034ab359910	Zm00035ab350340	Zm00036ab347570	Zm00037ab341160	Zm00039ab344270	Zm00038ab345000	Zm00040ab358900	Zm00041ab351040	Zm00042ab352530
82457	chr8	30267.6666666667		Zm00018ab353360|Zm00018ab353360	Zm00021ab343120|Zm00021ab343120	Zm00022ab343060	Zm00023ab347260|Zm00023ab347260	Zm00024ab344290|Zm00024ab344290	Zm00025ab349960|Zm00025ab349960	Zm00026ab340480|Zm00026ab340480	Zm00019ab325110|Zm00019ab325110	Zm00020ab342060|Zm00020ab342060	Zm00027ab342070|Zm00027ab342070		Zm00030ab339520|Zm00030ab339520		Zm00031ab350930|Zm00031ab350930	Zm00033ab357370|Zm00033ab357370	Zm00032ab352220|Zm00032ab352220	Zm00034ab359920|Zm00034ab359920	Zm00035ab350350|Zm00035ab350350	Zm00036ab347580|Zm00036ab347580	Zm00037ab341170|Zm00037ab341170		Zm00038ab345010|Zm00038ab345010	Zm00040ab358910|Zm00040ab358910	Zm00041ab351050|Zm00041ab351050	Zm00042ab352540|Zm00042ab352540
82458	chr8	30267.8																Zm00033ab357380
31689	chr8	30268	Zm00001eb337200						Zm00025ab349970	Zm00026ab340490															Zm00038ab345020
82459	chr8	30268.3333333333				Zm00022ab343070											Zm00031ab350940|Zm00031ab350940	Zm00033ab357400|Zm00033ab357400										Zm00042ab352580|Zm00042ab352580
82460	chr8	30268.3333333333							Zm00025ab349980	Zm00026ab340500|Zm00026ab340500	Zm00019ab325130|Zm00019ab325130	Zm00020ab342080|Zm00020ab342080	Zm00027ab342090|Zm00027ab342090					Zm00033ab357390|Zm00033ab357390	Zm00032ab352240|Zm00032ab352240		Zm00035ab350370|Zm00035ab350370		Zm00037ab341180|Zm00037ab341180	Zm00039ab344290|Zm00039ab344290		Zm00040ab358930|Zm00040ab358930
82461	chr8	30268.3333333333																									Zm00041ab351070
82462	chr8	30268.5							Zm00025ab349990|Zm00025ab349990	Zm00026ab340510|Zm00026ab340510			Zm00027ab342100		Zm00030ab339530|Zm00030ab339530							Zm00036ab347590|Zm00036ab347590		Zm00039ab344300|Zm00039ab344300		Zm00040ab358940|Zm00040ab358940
31690	chr8	30269	Zm00001eb337210	Zm00018ab353400	Zm00021ab343140	Zm00022ab343080	Zm00023ab347290	Zm00024ab344300	Zm00025ab350000	Zm00026ab340520	Zm00019ab325140	Zm00020ab342090	Zm00027ab342110	Zm00028ab345950	Zm00030ab339540	Zm00029ab352250	Zm00031ab350950	Zm00033ab357410	Zm00032ab352250	Zm00034ab359930	Zm00035ab350380	Zm00036ab347600	Zm00037ab341190	Zm00039ab344310	Zm00038ab345030	Zm00040ab358950	Zm00041ab351080	Zm00042ab352590
82463	chr8	30269.5					Zm00023ab347300
82464	chr8	30269.5														Zm00029ab352260
31691	chr8	30270	Zm00001eb337240	Zm00018ab353410	Zm00021ab343150	Zm00022ab343090	Zm00023ab347310	Zm00024ab344310	Zm00025ab350020	Zm00026ab340530	Zm00019ab325170	Zm00020ab342100	Zm00027ab342120	Zm00028ab345960	Zm00030ab339560	Zm00029ab352280	Zm00031ab350960	Zm00033ab357420	Zm00032ab352260	Zm00034ab359940	Zm00035ab350390	Zm00036ab347610	Zm00037ab341200	Zm00039ab344320	Zm00038ab345040	Zm00040ab358960	Zm00041ab351090	Zm00042ab352610
82465	chr8	30270.5										Zm00020ab342110					Zm00031ab350970|Zm00031ab350970
82466	chr8	30270.5												Zm00028ab345970
31692	chr8	30271	Zm00001eb337250	Zm00018ab353420	Zm00021ab343160	Zm00022ab343120	Zm00023ab347320	Zm00024ab344320	Zm00025ab350030	Zm00026ab340540	Zm00019ab325180	Zm00020ab342120	Zm00027ab342130	Zm00028ab345990	Zm00030ab339570	Zm00029ab352290	Zm00031ab350980	Zm00033ab357430	Zm00032ab352270	Zm00034ab359960	Zm00035ab350400	Zm00036ab347620	Zm00037ab341210	Zm00039ab344330	Zm00038ab345050	Zm00040ab358970	Zm00041ab351100	Zm00042ab352620
82467	chr8	30271.3333333333																						Zm00039ab344340
82468	chr8	30271.5		Zm00018ab353430																Zm00034ab359970|Zm00034ab359970
82469	chr8	30271.5									Zm00019ab325190
31693	chr8	30272	Zm00001eb337260	Zm00018ab353440	Zm00021ab343170	Zm00022ab343130	Zm00023ab347330	Zm00024ab344330	Zm00025ab350050	Zm00026ab340560	Zm00019ab325200	Zm00020ab342130	Zm00027ab342140	Zm00028ab346000	Zm00030ab339580	Zm00029ab352300	Zm00031ab350990	Zm00033ab357440	Zm00032ab352280	Zm00034ab359980	Zm00035ab350410	Zm00036ab347630	Zm00037ab341220	Zm00039ab344350	Zm00038ab345070	Zm00040ab358980	Zm00041ab351120	Zm00042ab352630
82470	chr8	30272.3333333333																					Zm00037ab341230
82471	chr8	30272.5										Zm00020ab342140
82472	chr8	30272.6666666667																					Zm00037ab341240
31694	chr8	30273	Zm00001eb337270	Zm00018ab353450	Zm00021ab343180	Zm00022ab343140	Zm00023ab347340	Zm00024ab344340	Zm00025ab350060	Zm00026ab340570	Zm00019ab325210	Zm00020ab342150	Zm00027ab342150	Zm00028ab346010	Zm00030ab339600	Zm00029ab352320	Zm00031ab351000	Zm00033ab357450	Zm00032ab352290	Zm00034ab360010	Zm00035ab350420	Zm00036ab347640	Zm00037ab341250	Zm00039ab344360	Zm00038ab345090	Zm00040ab358990	Zm00041ab351130	Zm00042ab352640
31695	chr8	30274	Zm00001eb337280	Zm00018ab353470				Zm00024ab344360	Zm00025ab350080		Zm00019ab325230				Zm00030ab339620	Zm00029ab352340						Zm00036ab347660						Zm00042ab352660
31696	chr8	30275	Zm00001eb337290	Zm00018ab353460	Zm00021ab343190	Zm00022ab343150	Zm00023ab347350	Zm00024ab344350	Zm00025ab350070	Zm00026ab340580	Zm00019ab325220	Zm00020ab342160	Zm00027ab342160	Zm00028ab346020	Zm00030ab339610	Zm00029ab352330	Zm00031ab351010	Zm00033ab357460	Zm00032ab352300	Zm00034ab360020	Zm00035ab350430	Zm00036ab347650	Zm00037ab341260	Zm00039ab344370	Zm00038ab345100	Zm00040ab359000	Zm00041ab351140	Zm00042ab352650
82473	chr8	30275.5										Zm00020ab342170															Zm00041ab351150|Zm00041ab351150
82474	chr8	30275.6666666667																			Zm00035ab350440
31697	chr8	30276	Zm00001eb337300	Zm00018ab353480	Zm00021ab343210	Zm00022ab343160	Zm00023ab347370	Zm00024ab344370	Zm00025ab350090	Zm00026ab340590	Zm00019ab325240	Zm00020ab342190	Zm00027ab342170	Zm00028ab346030	Zm00030ab339630	Zm00029ab352350	Zm00031ab351020	Zm00033ab357470	Zm00032ab352310	Zm00034ab360030		Zm00036ab347670	Zm00037ab341280	Zm00039ab344380	Zm00038ab345110	Zm00040ab359010	Zm00041ab351160	Zm00042ab352670
82475	chr8	30276.4285714286			Zm00021ab343220													Zm00033ab357480|Zm00033ab357480
82476	chr8	30276.75				Zm00022ab343170|Zm00022ab343170						Zm00020ab342200	Zm00027ab342180|Zm00027ab342180	Zm00028ab346040|Zm00028ab346040							Zm00035ab350450|Zm00035ab350450
31698	chr8	30277	Zm00001eb337310	Zm00018ab353490					Zm00025ab350100	Zm00026ab340600	Zm00019ab325250				Zm00030ab339640								Zm00037ab341290	Zm00039ab344390	Zm00038ab345120	Zm00040ab359020	Zm00041ab351170
82477	chr8	30277					Zm00023ab347380
82478	chr8	30277						Zm00024ab344380									Zm00031ab351030|Zm00031ab351030					Zm00036ab347680|Zm00036ab347680						Zm00042ab352680|Zm00042ab352680
82479	chr8	30277.2857142857			Zm00021ab343240
82480	chr8	30277.5														Zm00029ab352360
82481	chr8	30277.5										Zm00020ab342210	Zm00027ab342190|Zm00027ab342190	Zm00028ab346050|Zm00028ab346050					Zm00032ab352320|Zm00032ab352320	Zm00034ab360040|Zm00034ab360040	Zm00035ab350460|Zm00035ab350460
82482	chr8	30277.6666666667		Zm00018ab353500|Zm00018ab353500	Zm00021ab343230|Zm00021ab343230	Zm00022ab343180|Zm00022ab343180	Zm00023ab347390|Zm00023ab347390		Zm00025ab350110|Zm00025ab350110	Zm00026ab340610|Zm00026ab340610	Zm00019ab325260|Zm00019ab325260	Zm00020ab342220|Zm00020ab342220	Zm00027ab342200|Zm00027ab342200	Zm00028ab346060|Zm00028ab346060	Zm00030ab339650|Zm00030ab339650		Zm00031ab351040|Zm00031ab351040	Zm00033ab357490|Zm00033ab357490	Zm00032ab352330|Zm00032ab352330	Zm00034ab360050|Zm00034ab360050	Zm00035ab350470	Zm00036ab347690|Zm00036ab347690	Zm00037ab341300|Zm00037ab341300		Zm00038ab345130|Zm00038ab345130	Zm00040ab359030|Zm00040ab359030	Zm00041ab351180|Zm00041ab351180	Zm00042ab352690|Zm00042ab352690
31699	chr8	30278	Zm00001eb337320	Zm00018ab353510		Zm00022ab343190			Zm00025ab350120		Zm00019ab325270															Zm00040ab359040	Zm00041ab351190
82483	chr8	30278						Zm00024ab344390																Zm00039ab344400|Zm00039ab344400
82484	chr8	30278.1428571429			Zm00021ab343260
82485	chr8	30278.2		Zm00018ab353530|Zm00018ab353530											Zm00030ab339670					Zm00034ab360060|Zm00034ab360060
82486	chr8	30278.25		Zm00018ab353520|Zm00018ab353520	Zm00021ab343250|Zm00021ab343250	Zm00022ab343200|Zm00022ab343200									Zm00030ab339660|Zm00030ab339660			Zm00033ab357500	Zm00032ab352350|Zm00032ab352350
82487	chr8	30278.3333333333																			Zm00035ab350480
82488	chr8	30278.4			Zm00021ab343270|Zm00021ab343270														Zm00032ab352360	Zm00034ab360090|Zm00034ab360090|Zm00034ab360070+|Zm00034ab360070+							Zm00041ab351220|Zm00041ab351220|Zm00041ab351200+|Zm00041ab351200+
82489	chr8	30278.6													Zm00030ab339690
31700	chr8	30279	Zm00001eb337340	Zm00018ab353550	Zm00021ab343290	Zm00022ab343210	Zm00023ab347400	Zm00024ab344400	Zm00025ab350130	Zm00026ab340620	Zm00019ab325280	Zm00020ab342230	Zm00027ab342210	Zm00028ab346070	Zm00030ab339700	Zm00029ab352370	Zm00031ab351050	Zm00033ab357510	Zm00032ab352370	Zm00034ab360100	Zm00035ab350490	Zm00036ab347700	Zm00037ab341310	Zm00039ab344420	Zm00038ab345140	Zm00040ab359050	Zm00041ab351230	Zm00042ab352700
31701	chr8	30280	Zm00001eb337350	Zm00018ab353560	Zm00021ab343300	Zm00022ab343220	Zm00023ab347410	Zm00024ab344410	Zm00025ab350140	Zm00026ab340630	Zm00019ab325290	Zm00020ab342250	Zm00027ab342230	Zm00028ab346100	Zm00030ab339710	Zm00029ab352380	Zm00031ab351060	Zm00033ab357520	Zm00032ab352380	Zm00034ab360110	Zm00035ab350500	Zm00036ab347710	Zm00037ab341320	Zm00039ab344430	Zm00038ab345160	Zm00040ab359080	Zm00041ab351240	Zm00042ab352710
82490	chr8	30280.6666666667							Zm00025ab350150			Zm00020ab342260|Zm00020ab342260
31702	chr8	30281	Zm00001eb337360			Zm00022ab343230								Zm00028ab346110										Zm00039ab344450
82491	chr8	30281																									Zm00041ab351250
82492	chr8	30281.3333333333			Zm00021ab343070|Zm00021ab343070				Zm00025ab350160			Zm00020ab342270|Zm00020ab342270
82493	chr8	30281.5												Zm00028ab346120
31703	chr8	30282	Zm00001eb337370	Zm00018ab353570	Zm00021ab343310	Zm00022ab343240	Zm00023ab347420	Zm00024ab344420	Zm00025ab350170	Zm00026ab340640	Zm00019ab325300	Zm00020ab342280	Zm00027ab342240	Zm00028ab346130	Zm00030ab339720		Zm00031ab351070	Zm00033ab357530	Zm00032ab352390	Zm00034ab360120	Zm00035ab350510	Zm00036ab347720	Zm00037ab341330	Zm00039ab344460	Zm00038ab345170	Zm00040ab359090	Zm00041ab351260	Zm00042ab352720
82494	chr8	30282.6666666667						Zm00024ab344440|Zm00024ab344440														Zm00036ab347740
31704	chr8	30283	Zm00001eb337380
82495	chr8	30283				Zm00022ab343250
82496	chr8	30283						Zm00024ab344450														Zm00036ab347750|Zm00036ab347750						Zm00042ab352730|Zm00042ab352730
82497	chr8	30283								Zm00026ab340650
82498	chr8	30283									Zm00019ab325310
82499	chr8	30283																						Zm00039ab344470
82500	chr8	30283.3333333333						Zm00024ab344460|Zm00024ab344460																				Zm00042ab352740
31705	chr8	30284	Zm00001eb337390	Zm00018ab353580	Zm00021ab343330	Zm00022ab343260	Zm00023ab347440	Zm00024ab344470	Zm00025ab350190	Zm00026ab340660	Zm00019ab325320	Zm00020ab342290	Zm00027ab342260	Zm00028ab346140	Zm00030ab339740	Zm00029ab352400	Zm00031ab351090	Zm00033ab357550	Zm00032ab352400	Zm00034ab360130	Zm00035ab350540	Zm00036ab347760	Zm00037ab341340	Zm00039ab344490	Zm00038ab345180	Zm00040ab359100	Zm00041ab351280	Zm00042ab352750
31706	chr8	30285	Zm00001eb337400
82501	chr8	30285								Zm00026ab340670
82502	chr8	30285													Zm00030ab339760|Zm00030ab339750+				Zm00032ab352410|Zm00032ab352410							Zm00040ab359110|Zm00040ab359110
31707	chr8	30286	Zm00001eb337410	Zm00018ab353590	Zm00021ab343340	Zm00022ab343270	Zm00023ab347450	Zm00024ab344480	Zm00025ab350200	Zm00026ab340680	Zm00019ab325330	Zm00020ab342300	Zm00027ab342280	Zm00028ab346160	Zm00030ab339770	Zm00029ab352410	Zm00031ab351100	Zm00033ab357560	Zm00032ab352420	Zm00034ab360140	Zm00035ab350570	Zm00036ab347770	Zm00037ab341350	Zm00039ab344510	Zm00038ab345190	Zm00040ab359120	Zm00041ab351290	Zm00042ab352760
31708	chr8	30287	Zm00001eb337420
82503	chr8	30287.5		Zm00018ab353600															Zm00032ab352430|Zm00032ab352430						Zm00038ab345200|Zm00038ab345200
82504	chr8	30287.5													Zm00030ab339790	Zm00029ab351210|Zm00029ab351210	Zm00031ab349870|Zm00031ab349870|Zm00031ab351110|Zm00031ab351110
82505	chr8	30287.5														Zm00029ab352420
31709	chr8	30288	Zm00001eb337430
82506	chr8	30288									Zm00019ab325340
31710	chr8	30289	Zm00001eb337450	Zm00018ab353610	Zm00021ab343350	Zm00022ab343300	Zm00023ab347460	Zm00024ab344490	Zm00025ab350210	Zm00026ab340690	Zm00019ab325360	Zm00020ab342310	Zm00027ab342290	Zm00028ab346170	Zm00030ab339800	Zm00029ab352430	Zm00031ab351120	Zm00033ab357570	Zm00032ab352440	Zm00034ab360150	Zm00035ab350580	Zm00036ab347790	Zm00037ab341360	Zm00039ab344520	Zm00038ab345210	Zm00040ab359130	Zm00041ab351300	Zm00042ab352770
82507	chr8	30289.6666666667			Zm00021ab343360	Zm00022ab343310|Zm00022ab343310
31711	chr8	30290	Zm00001eb337460								Zm00019ab325350
82508	chr8	30290		Zm00018ab353620																					Zm00038ab345220|Zm00038ab345220
82509	chr8	30290.3333333333			Zm00021ab343370														Zm00032ab352450|Zm00032ab352450					Zm00039ab344550|Zm00039ab344550
82510	chr8	30290.3333333333				Zm00022ab343320
82511	chr8	30290.3333333333										Zm00020ab342320|Zm00020ab342320				Zm00029ab352440	Zm00031ab351130|Zm00031ab351130
82512	chr8	30290.3333333333						Zm00024ab344500|Zm00024ab344500																Zm00039ab344540
31712	chr8	30291	Zm00001eb337480	Zm00018ab353630	Zm00021ab343380	Zm00022ab343330					Zm00019ab325370			Zm00028ab346180	Zm00030ab339810		Zm00031ab351140								Zm00038ab345240	Zm00040ab359140		Zm00042ab352780
82513	chr8	30291											Zm00027ab342300
82514	chr8	30291																	Zm00032ab352470
82515	chr8	30291.6666666667														Zm00029ab352450
31713	chr8	30292	Zm00001eb337490		Zm00021ab343390
82516	chr8	30292																								Zm00040ab359150
82517	chr8	30292																	Zm00032ab352480		Zm00035ab350610|Zm00035ab350610
82518	chr8	30292.5									Zm00019ab325380
31714	chr8	30293	Zm00001eb337510	Zm00018ab353640	Zm00021ab343400	Zm00022ab343340	Zm00023ab347480	Zm00024ab344510	Zm00025ab350220	Zm00026ab340710		Zm00020ab342330	Zm00027ab342310	Zm00028ab346190	Zm00030ab339820	Zm00029ab352460	Zm00031ab351150	Zm00033ab357580	Zm00032ab352490	Zm00034ab360160	Zm00035ab350620	Zm00036ab347820	Zm00037ab341370	Zm00039ab344570	Zm00038ab345250	Zm00040ab359160	Zm00041ab351320	Zm00042ab352790
82519	chr8	30293.5			Zm00021ab343410		Zm00023ab347490|Zm00023ab347490													Zm00034ab360170|Zm00034ab360170
31715	chr8	30294	Zm00001eb337520	Zm00018ab353650	Zm00021ab343420	Zm00022ab343350	Zm00023ab347500	Zm00024ab344520	Zm00025ab350230	Zm00026ab340720	Zm00019ab325390	Zm00020ab342350	Zm00027ab342320	Zm00028ab346200	Zm00030ab339840	Zm00029ab352470	Zm00031ab351160	Zm00033ab357590	Zm00032ab352510	Zm00034ab360180	Zm00035ab350630	Zm00036ab347830	Zm00037ab341380	Zm00039ab344580	Zm00038ab345260	Zm00040ab359170	Zm00041ab351330	Zm00042ab352800
82520	chr8	30294.3333333333														Zm00029ab352480
82521	chr8	30294.5										Zm00020ab342360	Zm00027ab342330|Zm00027ab342330					Zm00033ab357600|Zm00033ab357600
82522	chr8	30294.5																		Zm00034ab360190
82523	chr8	30294.5																				Zm00036ab347840
82524	chr8	30294.6666666667														Zm00029ab352490
31716	chr8	30295	Zm00001eb337530	Zm00018ab353660	Zm00021ab343430	Zm00022ab343360	Zm00023ab347510	Zm00024ab344530	Zm00025ab350240	Zm00026ab340730	Zm00019ab325400	Zm00020ab342380	Zm00027ab342350	Zm00028ab346210	Zm00030ab339850	Zm00029ab352500	Zm00031ab351190		Zm00032ab352520	Zm00034ab360220	Zm00035ab350650	Zm00036ab347850	Zm00037ab341390	Zm00039ab344600	Zm00038ab345270	Zm00040ab359180	Zm00041ab351340	Zm00042ab352810
82525	chr8	30295																Zm00033ab357610
82526	chr8	30295.3333333333														Zm00029ab352510												Zm00042ab352820|Zm00042ab352820
82527	chr8	30295.5																Zm00033ab357620
82528	chr8	30295.5		Zm00018ab353670																					Zm00038ab345280|Zm00038ab345280
82529	chr8	30295.6666666667					Zm00023ab347520			Zm00026ab340740|Zm00026ab340740						Zm00029ab352520|Zm00029ab352520
31717	chr8	30296	Zm00001eb337540	Zm00018ab353680	Zm00021ab343440	Zm00022ab343370			Zm00025ab350250	Zm00026ab340750			Zm00027ab342360	Zm00028ab346220	Zm00030ab339860	Zm00029ab352540	Zm00031ab351200	Zm00033ab357630	Zm00032ab352530	Zm00034ab360240	Zm00035ab350660	Zm00036ab347860	Zm00037ab341400			Zm00040ab359190	Zm00041ab351350	Zm00042ab352830
82530	chr8	30296					Zm00023ab347530|Zm00023ab347530	Zm00024ab344540|Zm00024ab344540			Zm00019ab325420|Zm00019ab325420	Zm00020ab342390												Zm00039ab344610|Zm00039ab344610	Zm00038ab345290|Zm00038ab345290
82531	chr8	30296.5		Zm00018ab353690				Zm00024ab344560|Zm00024ab344560		Zm00026ab340760|Zm00026ab340760			Zm00027ab342370|Zm00027ab342370				Zm00031ab351210|Zm00031ab351210	Zm00033ab357640|Zm00033ab357640			Zm00035ab350670|Zm00035ab350670			Zm00039ab344630|Zm00039ab344630	Zm00038ab345310|Zm00038ab345310
82532	chr8	30296.5							Zm00025ab350260					Zm00028ab346230|Zm00028ab346230		Zm00029ab352550|Zm00029ab352550									Zm00038ab345300|Zm00038ab345300
82533	chr8	30296.5																								Zm00040ab359200
31718	chr8	30297	Zm00001eb337550	Zm00018ab353700	Zm00021ab343460	Zm00022ab343380	Zm00023ab347540	Zm00024ab344570	Zm00025ab350270	Zm00026ab340770	Zm00019ab325430	Zm00020ab342400	Zm00027ab342380	Zm00028ab346240	Zm00030ab339870	Zm00029ab352560	Zm00031ab351220	Zm00033ab357650	Zm00032ab352540	Zm00034ab360260	Zm00035ab350680	Zm00036ab347870	Zm00037ab341410	Zm00039ab344640	Zm00038ab345320	Zm00040ab359210	Zm00041ab351370	Zm00042ab352840
31719	chr8	30298	Zm00001eb337560
82534	chr8	30298												Zm00028ab346250												Zm00040ab359240|Zm00040ab359240
82535	chr8	30298.5		Zm00018ab353710																							Zm00041ab351380|Zm00041ab351380
82536	chr8	30298.5			Zm00021ab343470
82537	chr8	30298.5				Zm00022ab343390											Zm00031ab351230|Zm00031ab351230							Zm00039ab344650|Zm00039ab344650		Zm00040ab359220|Zm00040ab359220
82538	chr8	30298.5											Zm00027ab342390
82539	chr8	30298.5										Zm00020ab342410		Zm00028ab346260|Zm00028ab346260
31720	chr8	30299	Zm00001eb337580
31721	chr8	30300	Zm00001eb337590	Zm00018ab353720	Zm00021ab343480	Zm00022ab343400	Zm00023ab347560	Zm00024ab344580	Zm00025ab350280	Zm00026ab340780	Zm00019ab325440	Zm00020ab342420	Zm00027ab342400	Zm00028ab346270	Zm00030ab339880	Zm00029ab352570	Zm00031ab351240	Zm00033ab357660	Zm00032ab352550	Zm00034ab360270	Zm00035ab350690	Zm00036ab347880	Zm00037ab341420	Zm00039ab344660	Zm00038ab345330	Zm00040ab359250	Zm00041ab351390	Zm00042ab352850
82540	chr8	30300.3333333333		Zm00018ab353730	Zm00021ab343490|Zm00021ab343490																				Zm00038ab345360|Zm00038ab345360|Zm00038ab345350+|Zm00038ab345350+
82541	chr8	30300.5												Zm00028ab346280										Zm00039ab344670|Zm00039ab344670
82542	chr8	30300.5																					Zm00037ab341430
82543	chr8	30300.6666666667		Zm00018ab353740	Zm00021ab343500|Zm00021ab343500																				Zm00038ab345340|Zm00038ab345340
31722	chr8	30301	Zm00001eb337600	Zm00018ab353750	Zm00021ab343510	Zm00022ab343410	Zm00023ab347570	Zm00024ab344590	Zm00025ab350290	Zm00026ab340790	Zm00019ab325450	Zm00020ab342430	Zm00027ab342410	Zm00028ab346290	Zm00030ab339890	Zm00029ab352580	Zm00031ab351260	Zm00033ab357670	Zm00032ab352560	Zm00034ab360280	Zm00035ab350700	Zm00036ab347890	Zm00037ab341440	Zm00039ab344680	Zm00038ab345370	Zm00040ab359260	Zm00041ab351400	Zm00042ab352860
82544	chr8	30301.5		Zm00018ab353760	Zm00021ab343520|Zm00021ab343520									Zm00028ab344910|Zm00028ab344910											Zm00038ab345380|Zm00038ab345380	Zm00040ab357930|Zm00040ab357930	Zm00041ab351410|Zm00041ab351410
31723	chr8	30302	Zm00001eb337610	Zm00018ab353770	Zm00021ab343530	Zm00022ab343420	Zm00023ab347580	Zm00024ab344600	Zm00025ab350320	Zm00026ab340800	Zm00019ab325460	Zm00020ab342440	Zm00027ab342420	Zm00028ab346300	Zm00030ab339900	Zm00029ab352590	Zm00031ab351270	Zm00033ab357680	Zm00032ab352570	Zm00034ab360290	Zm00035ab350710	Zm00036ab347900	Zm00037ab341450	Zm00039ab344690	Zm00038ab345390	Zm00040ab359270	Zm00041ab351420	Zm00042ab352870
82545	chr8	30302.3333333333											Zm00027ab342430|Zm00027ab342430												Zm00038ab345400
82546	chr8	30302.4285714286			Zm00021ab343540
82547	chr8	30302.5		Zm00018ab353790	Zm00021ab343550|Zm00021ab343550				Zm00025ab350330|Zm00025ab350330		Zm00019ab325470|Zm00019ab325470			Zm00028ab346310|Zm00028ab346310	Zm00030ab339930|Zm00030ab339930	Zm00029ab352610|Zm00029ab352610							Zm00037ab341470|Zm00037ab341470			Zm00040ab359280|Zm00040ab359280	Zm00041ab351440|Zm00041ab351440
82548	chr8	30302.5																		Zm00034ab360310
82549	chr8	30302.6		Zm00018ab353780|Zm00018ab353780												Zm00029ab352600|Zm00029ab352600									Zm00038ab345410|Zm00038ab345410		Zm00041ab351430
82550	chr8	30302.75		Zm00018ab353800	Zm00021ab343560|Zm00021ab343560		Zm00023ab347590|Zm00023ab347590	Zm00024ab344610|Zm00024ab344610		Zm00026ab340810|Zm00026ab340810	Zm00019ab325500|Zm00019ab325500						Zm00031ab351280|Zm00031ab351280	Zm00033ab357690|Zm00033ab357690	Zm00032ab352580|Zm00032ab352580			Zm00036ab347910|Zm00036ab347910					Zm00041ab351450|Zm00041ab351450	Zm00042ab352880|Zm00042ab352880
31724	chr8	30303	Zm00001eb337620	Zm00018ab353810					Zm00025ab350340			Zm00020ab342450	Zm00027ab342450	Zm00028ab346320	Zm00030ab339940	Zm00029ab352620				Zm00034ab360320	Zm00035ab350720		Zm00037ab341480	Zm00039ab344720	Zm00038ab345420	Zm00040ab359290
82551	chr8	30303.5				Zm00022ab343430|Zm00022ab343430	Zm00023ab347600|Zm00023ab347600	Zm00024ab344620										Zm00033ab357700|Zm00033ab357700	Zm00032ab352620|Zm00032ab352620|Zm00032ab352610+|Zm00032ab352610+			Zm00036ab347920|Zm00036ab347920						Zm00042ab352890|Zm00042ab352890
82552	chr8	30303.5															Zm00031ab351290
82553	chr8	30303.6666666667			Zm00021ab343580|Zm00021ab343580											Zm00029ab352310|Zm00029ab352310				Zm00034ab360330
82554	chr8	30303.7142857143			Zm00021ab343570
31725	chr8	30304	Zm00001eb337630				Zm00023ab347620			Zm00026ab340820				Zm00028ab346340							Zm00035ab350740
82555	chr8	30304		Zm00018ab353820	Zm00021ab343590|Zm00021ab343590	Zm00022ab343440|Zm00022ab343440		Zm00024ab344630|Zm00024ab344630	Zm00025ab350350|Zm00025ab350350		Zm00019ab325520|Zm00019ab325520	Zm00020ab342460|Zm00020ab342460	Zm00027ab342460|Zm00027ab342460		Zm00030ab339960|Zm00030ab339960	Zm00029ab352630|Zm00029ab352630	Zm00031ab351300|Zm00031ab351300	Zm00033ab357720|Zm00033ab357720	Zm00032ab352630|Zm00032ab352630	Zm00034ab360340|Zm00034ab360340		Zm00036ab347930|Zm00036ab347930	Zm00037ab341500|Zm00037ab341500	Zm00039ab344740|Zm00039ab344740	Zm00038ab345430|Zm00038ab345430	Zm00040ab359300|Zm00040ab359300	Zm00041ab351480|Zm00041ab351480	Zm00042ab352900|Zm00042ab352900
82556	chr8	30304.1428571429			Zm00021ab343580															Zm00034ab360330|Zm00034ab360330
82557	chr8	30304.1428571429									Zm00019ab325510								Zm00032ab352590|Zm00032ab352590
31726	chr8	30305	Zm00001eb337640	Zm00018ab353830	Zm00021ab343600	Zm00022ab343450	Zm00023ab347630	Zm00024ab344640	Zm00025ab350360	Zm00026ab340830	Zm00019ab325530	Zm00020ab342470	Zm00027ab342470	Zm00028ab346350	Zm00030ab339970	Zm00029ab352640	Zm00031ab351310	Zm00033ab357730	Zm00032ab352640	Zm00034ab360350	Zm00035ab350750	Zm00036ab347940	Zm00037ab341510	Zm00039ab344750	Zm00038ab345440	Zm00040ab359310	Zm00041ab351490	Zm00042ab352910
82558	chr8	30305.5					Zm00023ab347640|Zm00023ab347430+
31727	chr8	30306	Zm00001eb337650	Zm00018ab353840	Zm00021ab343610	Zm00022ab343460	Zm00023ab347650	Zm00024ab344650	Zm00025ab350370	Zm00026ab340840	Zm00019ab325540	Zm00020ab342480	Zm00027ab342480	Zm00028ab346360	Zm00030ab339980	Zm00029ab352650	Zm00031ab351320	Zm00033ab357740	Zm00032ab352650	Zm00034ab360360	Zm00035ab350760	Zm00036ab347950	Zm00037ab341520	Zm00039ab344760	Zm00038ab345450	Zm00040ab359320	Zm00041ab351500	Zm00042ab352920
82559	chr8	30307						Zm00024ab344670		Zm00026ab340860|Zm00026ab340860|Zm00026ab340850+|Zm00026ab340850+						Zm00029ab352660|Zm00029ab352660						Zm00036ab347960|Zm00036ab347960	Zm00037ab341530|Zm00037ab341530	Zm00039ab344780|Zm00039ab344780|Zm00039ab344770+|Zm00039ab344770+				Zm00042ab352940|Zm00042ab352940
31728	chr8	30308	Zm00001eb337670|Zm00001eb337660+						Zm00025ab350390|Zm00025ab350380+						Zm00030ab339990					Zm00034ab360380|Zm00034ab360370+
82560	chr8	30308						Zm00024ab344700|Zm00024ab344680+|Zm00024ab344690+		Zm00026ab340880|Zm00026ab340880						Zm00029ab352670|Zm00029ab352670						Zm00036ab347980|Zm00036ab347980|Zm00036ab347970+|Zm00036ab347970+		Zm00039ab344800|Zm00039ab344800|Zm00039ab344790+|Zm00039ab344790+
82561	chr8	30308									Zm00019ab325560|Zm00019ab325550+
82562	chr8	30308															Zm00031ab351330
82563	chr8	30308.4								Zm00026ab340890
82564	chr8	30308.6666666667												Zm00028ab346380												Zm00040ab359330|Zm00040ab359330
31729	chr8	30309	Zm00001eb337680									Zm00020ab342510			Zm00030ab340000
82565	chr8	30309						Zm00024ab344710		Zm00026ab340910|Zm00026ab340910				Zm00028ab346370|Zm00028ab346370		Zm00029ab352690|Zm00029ab352690						Zm00036ab347990|Zm00036ab347990	Zm00037ab341540|Zm00037ab341540	Zm00039ab344810|Zm00039ab344810				Zm00042ab352970|Zm00042ab352970
31730	chr8	30310	Zm00001eb337690	Zm00018ab353870	Zm00021ab343620	Zm00022ab343480	Zm00023ab347660	Zm00024ab344720	Zm00025ab350400	Zm00026ab340920	Zm00019ab325570		Zm00027ab342490	Zm00028ab346390	Zm00030ab340010	Zm00029ab352700	Zm00031ab351350	Zm00033ab357760	Zm00032ab352680	Zm00034ab360390	Zm00035ab350770	Zm00036ab348000	Zm00037ab341550	Zm00039ab344820	Zm00038ab345470	Zm00040ab359340	Zm00041ab351510	Zm00042ab352980
82566	chr8	30310										Zm00020ab342520
82567	chr8	30310.3333333333						Zm00024ab344730
82568	chr8	30310.5				Zm00022ab343490									Zm00030ab340020|Zm00030ab340020		Zm00031ab351360|Zm00031ab351360	Zm00033ab357770|Zm00033ab357770	Zm00032ab352690|Zm00032ab352690
82569	chr8	30310.5					Zm00023ab347670															Zm00036ab348010|Zm00036ab348010
82570	chr8	30310.5								Zm00026ab340930
82571	chr8	30310.5												Zm00028ab346400
82572	chr8	30310.5																								Zm00040ab359350
82573	chr8	30310.6666666667						Zm00024ab344740
31731	chr8	30311	Zm00001eb337700	Zm00018ab353890	Zm00021ab343630	Zm00022ab343500	Zm00023ab347690	Zm00024ab344770	Zm00025ab350410	Zm00026ab340940	Zm00019ab325580	Zm00020ab342530	Zm00027ab342500	Zm00028ab346420	Zm00030ab340030	Zm00029ab352710	Zm00031ab351370	Zm00033ab357780	Zm00032ab352700	Zm00034ab360400	Zm00035ab350780	Zm00036ab348020	Zm00037ab341560	Zm00039ab344830	Zm00038ab345490	Zm00040ab359360	Zm00041ab351520	Zm00042ab352990
82574	chr8	30311.5						Zm00024ab344780
82575	chr8	30311.5							Zm00025ab350420
82576	chr8	30311.5														Zm00029ab352720
82577	chr8	30311.5																										Zm00042ab353000
31732	chr8	30312	Zm00001eb337720	Zm00018ab353910	Zm00021ab343640	Zm00022ab343520	Zm00023ab347700	Zm00024ab344790	Zm00025ab350430	Zm00026ab340950	Zm00019ab325590	Zm00020ab342540	Zm00027ab342520	Zm00028ab346430	Zm00030ab340040	Zm00029ab352730	Zm00031ab351380	Zm00033ab357790	Zm00032ab352720	Zm00034ab360420	Zm00035ab350790	Zm00036ab348040	Zm00037ab341570	Zm00039ab344860	Zm00038ab345510	Zm00040ab359380	Zm00041ab351550	Zm00042ab353010
31733	chr8	30313	Zm00001eb337740
82578	chr8	30313.5		Zm00018ab353920								Zm00020ab342550|Zm00020ab342550
31734	chr8	30314	Zm00001eb337750		Zm00021ab343660		Zm00023ab347720	Zm00024ab344810				Zm00020ab342570										Zm00036ab348050|Zm00036ab348050|Zm00036ab348050|Zm00036ab348050
82579	chr8	30314													Zm00030ab340050
82580	chr8	30314.5									Zm00019ab325600
31735	chr8	30315	Zm00001eb337770
82581	chr8	30315		Zm00018ab353940	Zm00021ab343670|Zm00021ab343670																				Zm00038ab345540|Zm00038ab345540
82582	chr8	30315				Zm00022ab343530			Zm00025ab350440|Zm00025ab350440		Zm00019ab325610|Zm00019ab325610				Zm00030ab340060|Zm00030ab340060			Zm00033ab357800|Zm00033ab357800						Zm00039ab344870|Zm00039ab344870	Zm00038ab345550|Zm00038ab345550		Zm00041ab351560|Zm00041ab351560	Zm00042ab353020|Zm00042ab353020
31736	chr8	30316	Zm00001eb337780
82583	chr8	30316																				Zm00036ab348070
82584	chr8	30316.5		Zm00018ab353950
31737	chr8	30317	Zm00001eb337790
31738	chr8	30318	Zm00001eb337800	Zm00018ab353970	Zm00021ab343680	Zm00022ab343540	Zm00023ab347730	Zm00024ab344820	Zm00025ab350450	Zm00026ab340960	Zm00019ab325620	Zm00020ab342580	Zm00027ab342530	Zm00028ab346440	Zm00030ab340070	Zm00029ab352740	Zm00031ab351390	Zm00033ab357810	Zm00032ab352730	Zm00034ab360430	Zm00035ab350820	Zm00036ab348080	Zm00037ab341580	Zm00039ab344880	Zm00038ab345560	Zm00040ab359390	Zm00041ab351570	Zm00042ab353030
82585	chr8	30318.3333333333			Zm00021ab343690
82586	chr8	30318.5																										Zm00042ab353040
82587	chr8	30318.6666666667			Zm00021ab343700
31739	chr8	30319	Zm00001eb337810	Zm00018ab353980	Zm00021ab343710	Zm00022ab343550	Zm00023ab347740	Zm00024ab344830	Zm00025ab350460	Zm00026ab340970	Zm00019ab325630	Zm00020ab342590	Zm00027ab342540	Zm00028ab346450	Zm00030ab340080	Zm00029ab352750	Zm00031ab351400	Zm00033ab357820	Zm00032ab352740	Zm00034ab360440	Zm00035ab350830	Zm00036ab348090	Zm00037ab341590	Zm00039ab344890	Zm00038ab345570	Zm00040ab359400	Zm00041ab351580	Zm00042ab353050
82588	chr8	30319.2																					Zm00037ab341600
82589	chr8	30319.4												Zm00028ab346460|Zm00028ab346460						Zm00034ab360450|Zm00034ab360450			Zm00037ab341610					Zm00042ab353060|Zm00042ab353060
82590	chr8	30319.4												Zm00028ab346470									Zm00037ab341620|Zm00037ab341620
82591	chr8	30319.5										Zm00020ab342600
82592	chr8	30319.5																									Zm00041ab351590
82593	chr8	30319.6												Zm00028ab346480									Zm00037ab341630|Zm00037ab341630
82594	chr8	30319.6666666667																		Zm00034ab360460
82595	chr8	30319.8												Zm00028ab346490
31740	chr8	30320	Zm00001eb337820	Zm00018ab353990	Zm00021ab343720	Zm00022ab343560	Zm00023ab347750	Zm00024ab344840	Zm00025ab350470	Zm00026ab340980	Zm00019ab325640	Zm00020ab342610	Zm00027ab342550	Zm00028ab346510|Zm00028ab346500+	Zm00030ab340090	Zm00029ab352760	Zm00031ab351410	Zm00033ab357830	Zm00032ab352750	Zm00034ab360480	Zm00035ab350840	Zm00036ab348100	Zm00037ab341650	Zm00039ab344900	Zm00038ab345580	Zm00040ab359410	Zm00041ab351600	Zm00042ab353070
82596	chr8	30320.3333333333					Zm00023ab347760														Zm00035ab350850|Zm00035ab350850
82597	chr8	30320.5					Zm00023ab347770|Zm00023ab347770	Zm00024ab344850														Zm00036ab348110|Zm00036ab348110					Zm00041ab351610|Zm00041ab351610
31741	chr8	30321	Zm00001eb337830	Zm00018ab354000	Zm00021ab343730	Zm00022ab343570	Zm00023ab347780	Zm00024ab344870	Zm00025ab350480	Zm00026ab340990	Zm00019ab325650	Zm00020ab342620	Zm00027ab342560	Zm00028ab346520	Zm00030ab340100	Zm00029ab352770	Zm00031ab351430	Zm00033ab357840	Zm00032ab352760	Zm00034ab360490	Zm00035ab350870	Zm00036ab348130	Zm00037ab341660	Zm00039ab344910	Zm00038ab345590	Zm00040ab359420	Zm00041ab351620	Zm00042ab353080
82598	chr8	30321.5																									Zm00041ab351640|Zm00041ab351630+
31742	chr8	30322	Zm00001eb337840	Zm00018ab354010	Zm00021ab343740	Zm00022ab343580	Zm00023ab347790	Zm00024ab344880	Zm00025ab350490	Zm00026ab341000	Zm00019ab325660	Zm00020ab342630	Zm00027ab342580	Zm00028ab346530	Zm00030ab340110	Zm00029ab352780	Zm00031ab351440	Zm00033ab357850	Zm00032ab352770	Zm00034ab360500	Zm00035ab350880	Zm00036ab348140	Zm00037ab341680	Zm00039ab344930	Zm00038ab345600	Zm00040ab359430	Zm00041ab351650	Zm00042ab353100
82599	chr8	30322.3333333333							Zm00025ab350500
82600	chr8	30322.6666666667							Zm00025ab350510
31743	chr8	30323	Zm00001eb337850						Zm00025ab350520		Zm00019ab325670									Zm00034ab360510
82601	chr8	30323														Zm00029ab352790
82602	chr8	30323															Zm00031ab351450
31744	chr8	30324	Zm00001eb337860	Zm00018ab354020	Zm00021ab343760	Zm00022ab343590	Zm00023ab347800	Zm00024ab344890	Zm00025ab350530	Zm00026ab341020|Zm00026ab341010+	Zm00019ab325680	Zm00020ab342640	Zm00027ab342590	Zm00028ab346540	Zm00030ab340130	Zm00029ab352800	Zm00031ab351460	Zm00033ab357860	Zm00032ab352780	Zm00034ab360520	Zm00035ab350890	Zm00036ab348150	Zm00037ab341690	Zm00039ab344940	Zm00038ab345610	Zm00040ab359440	Zm00041ab351670	Zm00042ab353110
82603	chr8	30324						Zm00024ab344900			Zm00019ab325690|Zm00019ab325690													Zm00039ab344950|Zm00039ab344950		Zm00040ab359450|Zm00040ab359450
31745	chr8	30325	Zm00001eb337870	Zm00018ab354030	Zm00021ab343770	Zm00022ab343600	Zm00023ab347810	Zm00024ab344910	Zm00025ab350540	Zm00026ab341030	Zm00019ab325700	Zm00020ab342650	Zm00027ab342600		Zm00030ab340150	Zm00029ab352810	Zm00031ab351470	Zm00033ab357870	Zm00032ab352790	Zm00034ab360530	Zm00035ab350900	Zm00036ab348160		Zm00039ab344960	Zm00038ab345620	Zm00040ab359460	Zm00041ab351680	Zm00042ab353120
82604	chr8	30325.5																				Zm00036ab348170
82605	chr8	30325.5																					Zm00037ab341710
31746	chr8	30326	Zm00001eb337880				Zm00023ab347820	Zm00024ab344920			Zm00019ab325710							Zm00033ab357880				Zm00036ab348180					Zm00041ab351690
82606	chr8	30326														Zm00029ab352820												Zm00042ab353130|Zm00042ab353130
82607	chr8	30326															Zm00031ab351480
31747	chr8	30327	Zm00001eb337890	Zm00018ab354040	Zm00021ab343780	Zm00022ab343610	Zm00023ab347830	Zm00024ab344930	Zm00025ab350550	Zm00026ab341040	Zm00019ab325720	Zm00020ab342660	Zm00027ab342610	Zm00028ab346550	Zm00030ab340160	Zm00029ab352830	Zm00031ab351490	Zm00033ab357890	Zm00032ab352800	Zm00034ab360540	Zm00035ab350910	Zm00036ab348190	Zm00037ab341720	Zm00039ab344970	Zm00038ab345630	Zm00040ab359470	Zm00041ab351700	Zm00042ab353140
31748	chr8	30328	Zm00001eb337900	Zm00018ab354050	Zm00021ab343790	Zm00022ab343620	Zm00023ab347840	Zm00024ab344940	Zm00025ab350560	Zm00026ab341060	Zm00019ab325730	Zm00020ab342670	Zm00027ab342620	Zm00028ab346560	Zm00030ab340170	Zm00029ab352840	Zm00031ab351500	Zm00033ab357900	Zm00032ab352810	Zm00034ab360550	Zm00035ab350920	Zm00036ab348200	Zm00037ab341730	Zm00039ab344980	Zm00038ab345640	Zm00040ab359480	Zm00041ab351710	Zm00042ab353150
82608	chr8	30328.6666666667										Zm00020ab342680												Zm00039ab345000|Zm00039ab345000
82609	chr8	30329																Zm00033ab357920
82610	chr8	30329.3333333333										Zm00020ab342690												Zm00039ab345010|Zm00039ab345010
31749	chr8	30330	Zm00001eb337920|Zm00001eb337910+	Zm00018ab354060	Zm00021ab343810	Zm00022ab343630	Zm00023ab347850	Zm00024ab344960	Zm00025ab350570	Zm00026ab341070	Zm00019ab325740	Zm00020ab342700	Zm00027ab342630	Zm00028ab346580	Zm00030ab340180	Zm00029ab352850	Zm00031ab351520	Zm00033ab357930	Zm00032ab352820	Zm00034ab360560	Zm00035ab350940	Zm00036ab348210	Zm00037ab341750	Zm00039ab345020	Zm00038ab345650	Zm00040ab359490	Zm00041ab351720	Zm00042ab353160
82611	chr8	30330.5			Zm00021ab343820	Zm00022ab343640|Zm00022ab343640		Zm00024ab344970|Zm00024ab344970
82612	chr8	30330.5								Zm00026ab342510|Zm00026ab342510						Zm00029ab352860						Zm00036ab348220|Zm00036ab348220
82613	chr8	30330.5				Zm00022ab343040|Zm00022ab343040	Zm00023ab347860		Zm00025ab349380|Zm00025ab349380|Zm00025ab354080|Zm00025ab354080|Zm00025ab348880+|Zm00025ab348880+|Zm00025ab349280+|Zm00025ab349280+|Zm00025ab349290+|Zm00025ab349290+|Zm00025ab349370+|Zm00025ab349370+|Zm00025ab351850+|Zm00025ab351850+|Zm00025ab352330+|Zm00025ab352330+|Zm00025ab352680+|Zm00025ab352680+|Zm00025ab353130+|Zm00025ab353130+|Zm00025ab353540+|Zm00025ab353540+	Zm00026ab343000|Zm00026ab343000|Zm00026ab342560+|Zm00026ab342560+						Zm00029ab351320|Zm00029ab351320|Zm00029ab354570|Zm00029ab354570|Zm00029ab351280+|Zm00029ab351280+|Zm00029ab353500+|Zm00029ab353500+|Zm00029ab353510+|Zm00029ab353510+|Zm00029ab354140+|Zm00029ab354140+		Zm00033ab356870|Zm00033ab356870|Zm00033ab361650|Zm00033ab361650|Zm00033ab356780+|Zm00033ab356780+|Zm00033ab356860+|Zm00033ab356860+|Zm00033ab358940+|Zm00033ab358940+|Zm00033ab359180+|Zm00033ab359180+|Zm00033ab359650+|Zm00033ab359650+|Zm00033ab360110+|Zm00033ab360110+|Zm00033ab360620+|Zm00033ab360620+|Zm00033ab361040+|Zm00033ab361040+		Zm00034ab362080|Zm00034ab362080	Zm00035ab353030|Zm00035ab353030|Zm00035ab352370+|Zm00035ab352370+|Zm00035ab352640+|Zm00035ab352640+	Zm00036ab346620|Zm00036ab346620|Zm00036ab348970|Zm00036ab348970|Zm00036ab348230+|Zm00036ab348230+|Zm00036ab348360+|Zm00036ab348360+				Zm00040ab361930|Zm00040ab361930|Zm00040ab360240+|Zm00040ab360240+|Zm00040ab360860+|Zm00040ab360860+|Zm00040ab361370+|Zm00040ab361370+|Zm00040ab361450+|Zm00040ab361450+	Zm00041ab353170|Zm00041ab353170	Zm00042ab352190|Zm00042ab352190
31750	chr8	30331	Zm00001eb337930	Zm00018ab354070	Zm00021ab343830	Zm00022ab343650	Zm00023ab347870	Zm00024ab344980	Zm00025ab350580	Zm00026ab341100	Zm00019ab325750	Zm00020ab342710	Zm00027ab342640	Zm00028ab346590	Zm00030ab340190	Zm00029ab352870	Zm00031ab351530	Zm00033ab357940	Zm00032ab352830	Zm00034ab360570	Zm00035ab350950	Zm00036ab348240	Zm00037ab341760	Zm00039ab345030	Zm00038ab345660	Zm00040ab359500	Zm00041ab351730	Zm00042ab353180
82614	chr8	30331.5													Zm00030ab340200
82615	chr8	30331.5																					Zm00037ab341770
31751	chr8	30332	Zm00001eb337940	Zm00018ab354090	Zm00021ab343840	Zm00022ab343660	Zm00023ab347880	Zm00024ab344990	Zm00025ab350590	Zm00026ab341110	Zm00019ab325760	Zm00020ab342720	Zm00027ab342650	Zm00028ab346600	Zm00030ab340210	Zm00029ab352880	Zm00031ab351540	Zm00033ab357950	Zm00032ab352840	Zm00034ab360580	Zm00035ab350960	Zm00036ab348250	Zm00037ab341780	Zm00039ab345040	Zm00038ab345670	Zm00040ab359510	Zm00041ab351740	Zm00042ab353190
82616	chr8	30332.5				Zm00022ab343670
82617	chr8	30332.5										Zm00020ab342730
82618	chr8	30332.5																		Zm00034ab360590
31752	chr8	30333	Zm00001eb337950	Zm00018ab354100	Zm00021ab343850	Zm00022ab343680	Zm00023ab347890	Zm00024ab345010	Zm00025ab350600	Zm00026ab341120	Zm00019ab325770	Zm00020ab342740	Zm00027ab342660	Zm00028ab346610	Zm00030ab340220	Zm00029ab352890	Zm00031ab351550	Zm00033ab357960	Zm00032ab352850	Zm00034ab360600	Zm00035ab350970	Zm00036ab348260	Zm00037ab341790	Zm00039ab345050	Zm00038ab345680	Zm00040ab359520	Zm00041ab351750	Zm00042ab353200
82619	chr8	30333.4									Zm00019ab325780
82620	chr8	30333.5					Zm00023ab347900|Zm00023ab347900			Zm00026ab341130			Zm00027ab342670|Zm00027ab342670									Zm00036ab348270|Zm00036ab348270						Zm00042ab353210|Zm00042ab353210
82621	chr8	30333.5												Zm00028ab346620
82622	chr8	30333.5																					Zm00037ab341800				Zm00041ab351760|Zm00041ab351760
82623	chr8	30333.6666666667						Zm00024ab345020
31753	chr8	30334	Zm00001eb337960		Zm00021ab343870									Zm00028ab346630				Zm00033ab357970					Zm00037ab341810
82624	chr8	30334				Zm00022ab343700
82625	chr8	30334															Zm00031ab351560
82626	chr8	30334																						Zm00039ab345060
82627	chr8	30334			Zm00021ab343860|Zm00021ab343860	Zm00022ab343690|Zm00022ab343690	Zm00023ab347910|Zm00023ab347910			Zm00026ab341140						Zm00029ab352900|Zm00029ab352900						Zm00036ab348280|Zm00036ab348280
82628	chr8	30334		Zm00018ab354110|Zm00018ab354110																					Zm00038ab345690
82629	chr8	30334.2									Zm00019ab325800												Zm00037ab342480|Zm00037ab342480
82630	chr8	30334.3333333333					Zm00023ab347930|Zm00023ab347930	Zm00024ab345050		Zm00026ab341170|Zm00026ab341170|Zm00026ab341150+|Zm00026ab341150+												Zm00036ab348300|Zm00036ab348300						Zm00042ab353230|Zm00042ab353230|Zm00042ab353220+|Zm00042ab353220+
82631	chr8	30334.5				Zm00022ab343710					Zm00019ab325810|Zm00019ab325810	Zm00020ab342750|Zm00020ab342750			Zm00030ab340240|Zm00030ab340240
82632	chr8	30334.6					Zm00023ab347950																					Zm00042ab353240|Zm00042ab353240
31754	chr8	30335	Zm00001eb337970	Zm00018ab354120	Zm00021ab343880	Zm00022ab343720	Zm00023ab347960	Zm00024ab345060	Zm00025ab350610	Zm00026ab341180	Zm00019ab325820	Zm00020ab342760	Zm00027ab342680	Zm00028ab346640	Zm00030ab340250	Zm00029ab352910	Zm00031ab351570	Zm00033ab357980	Zm00032ab352860	Zm00034ab360610	Zm00035ab350980	Zm00036ab348310	Zm00037ab341820	Zm00039ab345070	Zm00038ab345700	Zm00040ab359530	Zm00041ab351770	Zm00042ab353250
82633	chr8	30335.5		Zm00018ab354130|Zm00018ab354130					Zm00025ab350620|Zm00025ab350620										Zm00032ab352870	Zm00034ab360620|Zm00034ab360620	Zm00035ab350990|Zm00035ab350990			Zm00039ab345080|Zm00039ab345080	Zm00038ab345710|Zm00038ab345710
31755	chr8	30336	Zm00001eb337980	Zm00018ab354140	Zm00021ab343890	Zm00022ab343730		Zm00024ab345070	Zm00025ab350640	Zm00026ab341190	Zm00019ab325840		Zm00027ab342690	Zm00028ab346650	Zm00030ab340260	Zm00029ab352920	Zm00031ab351580	Zm00033ab358000	Zm00032ab352880		Zm00035ab351000	Zm00036ab348320	Zm00037ab341830		Zm00038ab345720	Zm00040ab359540	Zm00041ab351780	Zm00042ab353260
82634	chr8	30336.5					Zm00023ab347980|Zm00023ab347980	Zm00024ab345080					Zm00027ab342700|Zm00027ab342700								Zm00035ab351010|Zm00035ab351010	Zm00036ab348330|Zm00036ab348330		Zm00039ab345100|Zm00039ab345100	Zm00038ab345730|Zm00038ab345730
31756	chr8	30337	Zm00001eb337990	Zm00018ab354160	Zm00021ab343900	Zm00022ab343740	Zm00023ab347990	Zm00024ab345090	Zm00025ab350650	Zm00026ab341200	Zm00019ab325850	Zm00020ab342770	Zm00027ab342710	Zm00028ab346660	Zm00030ab340270	Zm00029ab352930	Zm00031ab351590	Zm00033ab358010	Zm00032ab352900	Zm00034ab360630	Zm00035ab351020	Zm00036ab348340	Zm00037ab341850	Zm00039ab345110	Zm00038ab345740	Zm00040ab359560	Zm00041ab351800	Zm00042ab353270
82635	chr8	30337.5													Zm00030ab340280
31757	chr8	30338	Zm00001eb338000	Zm00018ab354170	Zm00021ab343910	Zm00022ab343750	Zm00023ab348000	Zm00024ab345100	Zm00025ab350660	Zm00026ab341210	Zm00019ab325860	Zm00020ab342780	Zm00027ab342720	Zm00028ab346670	Zm00030ab340290	Zm00029ab352940	Zm00031ab351600	Zm00033ab358020	Zm00032ab352910	Zm00034ab360640	Zm00035ab351030	Zm00036ab348350	Zm00037ab341860	Zm00039ab345120	Zm00038ab345750	Zm00040ab359570	Zm00041ab351810	Zm00042ab353280
82636	chr8	30338.3333333333							Zm00025ab350680|Zm00025ab350680			Zm00020ab342790|Zm00020ab342790								Zm00034ab360650
82637	chr8	30338.5										Zm00020ab342800
82638	chr8	30338.5											Zm00027ab342740
82639	chr8	30338.5												Zm00028ab346680
82640	chr8	30338.5															Zm00031ab351610									Zm00040ab359580|Zm00040ab359580
82641	chr8	30338.5																Zm00033ab358030
82642	chr8	30338.5			Zm00021ab342170|Zm00021ab342170|Zm00021ab345360|Zm00021ab345360																						Zm00041ab351820
82643	chr8	30338.6666666667																		Zm00034ab360660
82644	chr8	30338.75										Zm00020ab342810
31758	chr8	30339	Zm00001eb338010	Zm00018ab354180	Zm00021ab343920	Zm00022ab343760	Zm00023ab348010	Zm00024ab345110	Zm00025ab350690	Zm00026ab341220	Zm00019ab325870	Zm00020ab342820	Zm00027ab342750	Zm00028ab346690	Zm00030ab340300	Zm00029ab352950	Zm00031ab351620	Zm00033ab358040	Zm00032ab352920	Zm00034ab360670	Zm00035ab351040	Zm00036ab348370	Zm00037ab341870	Zm00039ab345130	Zm00038ab345760	Zm00040ab359590	Zm00041ab351830	Zm00042ab353290
31759	chr8	30340	Zm00001eb338020	Zm00018ab354190	Zm00021ab343930	Zm00022ab343770	Zm00023ab348020	Zm00024ab345120	Zm00025ab350700	Zm00026ab341230	Zm00019ab325880	Zm00020ab342830	Zm00027ab342760	Zm00028ab346700	Zm00030ab340310	Zm00029ab352960	Zm00031ab351630	Zm00033ab358050	Zm00032ab352930	Zm00034ab360680	Zm00035ab351050	Zm00036ab348380	Zm00037ab341880	Zm00039ab345140	Zm00038ab345770	Zm00040ab359600	Zm00041ab351840	Zm00042ab353300
82645	chr8	30340.2		Zm00018ab354200		Zm00022ab343800|Zm00022ab343800				Zm00026ab341240|Zm00026ab341240														Zm00039ab345150|Zm00039ab345150
82646	chr8	30340.25			Zm00021ab343940		Zm00023ab348030|Zm00023ab348030	Zm00024ab345130|Zm00024ab345130	Zm00025ab350710|Zm00025ab350710		Zm00019ab325900|Zm00019ab325900	Zm00020ab342840|Zm00020ab342840	Zm00027ab342780|Zm00027ab342780					Zm00033ab358060|Zm00033ab358060	Zm00032ab352940|Zm00032ab352940			Zm00036ab348400|Zm00036ab348400	Zm00037ab341900|Zm00037ab341900		Zm00038ab345780|Zm00038ab345780	Zm00040ab359620|Zm00040ab359620		Zm00042ab353310|Zm00042ab353310
82647	chr8	30340.5		Zm00018ab354210|Zm00018ab354210	Zm00021ab343950	Zm00022ab343810|Zm00022ab343810	Zm00023ab348040|Zm00023ab348040	Zm00024ab345140|Zm00024ab345140	Zm00025ab350720|Zm00025ab350720		Zm00019ab325910|Zm00019ab325910	Zm00020ab342850|Zm00020ab342850	Zm00027ab342790|Zm00027ab342790						Zm00032ab352950|Zm00032ab352950			Zm00036ab348410|Zm00036ab348410	Zm00037ab341910|Zm00037ab341910|Zm00037ab341460+|Zm00037ab341460+	Zm00039ab345170|Zm00039ab345170	Zm00038ab345790|Zm00038ab345790	Zm00040ab359630|Zm00040ab359630		Zm00042ab353320|Zm00042ab353320
82648	chr8	30340.5																Zm00033ab358070						Zm00039ab345160|Zm00039ab345160
82649	chr8	30340.6		Zm00018ab354220		Zm00022ab343820|Zm00022ab343820				Zm00026ab341250|Zm00026ab341250
82650	chr8	30340.6666666667						Zm00024ab345160
82651	chr8	30340.75		Zm00018ab354230|Zm00018ab354230	Zm00021ab343960		Zm00023ab348050|Zm00023ab348050	Zm00024ab345150|Zm00024ab345150	Zm00025ab350730|Zm00025ab350730	Zm00026ab341260|Zm00026ab341260	Zm00019ab325920|Zm00019ab325920	Zm00020ab342860|Zm00020ab342860	Zm00027ab342800|Zm00027ab342800					Zm00033ab358080|Zm00033ab358080	Zm00032ab352960|Zm00032ab352960			Zm00036ab348420|Zm00036ab348420	Zm00037ab341920|Zm00037ab341920	Zm00039ab345180|Zm00039ab345180	Zm00038ab345800|Zm00038ab345800	Zm00040ab359640|Zm00040ab359640		Zm00042ab353330|Zm00042ab353330
82652	chr8	30340.8																					Zm00037ab341930
82653	chr8	30340.8333333333						Zm00024ab345170
31760	chr8	30341	Zm00001eb338030	Zm00018ab354240	Zm00021ab343970	Zm00022ab343830	Zm00023ab348060	Zm00024ab345180	Zm00025ab350740	Zm00026ab341270	Zm00019ab325930	Zm00020ab342870	Zm00027ab342810	Zm00028ab346710	Zm00030ab340320	Zm00029ab352970	Zm00031ab351640	Zm00033ab358090	Zm00032ab352970	Zm00034ab360690	Zm00035ab351060	Zm00036ab348430	Zm00037ab341940	Zm00039ab345190	Zm00038ab345810	Zm00040ab359650	Zm00041ab351850	Zm00042ab353340
82654	chr8	30341.4		Zm00018ab354250				Zm00024ab345190|Zm00024ab345190		Zm00026ab341280|Zm00026ab341280																	Zm00041ab351860|Zm00041ab351860
82655	chr8	30341.8		Zm00018ab354260	Zm00021ab343990|Zm00021ab343990	Zm00022ab343840|Zm00022ab343840		Zm00024ab345200|Zm00024ab345200	Zm00025ab350750|Zm00025ab350750		Zm00019ab325940|Zm00019ab325940	Zm00020ab342880|Zm00020ab342880		Zm00028ab346720|Zm00028ab346720		Zm00029ab352980|Zm00029ab352980			Zm00032ab353000|Zm00032ab353000	Zm00034ab360710|Zm00034ab360710	Zm00035ab351070|Zm00035ab351070	Zm00036ab348440|Zm00036ab348440	Zm00037ab341950|Zm00037ab341950				Zm00041ab351870|Zm00041ab351870	Zm00042ab353350|Zm00042ab353350
82656	chr8	30341.8								Zm00026ab341290					Zm00030ab340330|Zm00030ab340330
31761	chr8	30342	Zm00001eb338040
82657	chr8	30342		Zm00018ab354290|Zm00018ab354290			Zm00023ab348090								Zm00030ab340360|Zm00030ab340360										Zm00038ab345830|Zm00038ab345830		Zm00041ab351900|Zm00041ab351900	Zm00042ab353390|Zm00042ab353390
82658	chr8	30342											Zm00027ab342830				Zm00031ab351660|Zm00031ab351660									Zm00040ab359670|Zm00040ab359670
82659	chr8	30342						Zm00024ab345230|Zm00024ab345230						Zm00028ab346760	Zm00030ab340370|Zm00030ab340370						Zm00035ab351100|Zm00035ab351100	Zm00036ab348450|Zm00036ab348450	Zm00037ab341970|Zm00037ab341970	Zm00039ab345220|Zm00039ab345220	Zm00038ab345850|Zm00038ab345850		Zm00041ab351910|Zm00041ab351910	Zm00042ab353400|Zm00042ab353400
82660	chr8	30342				Zm00022ab343850														Zm00034ab360700|Zm00034ab360700
82661	chr8	30342.2																								Zm00040ab359680
82662	chr8	30342.2								Zm00026ab341300											Zm00035ab352630|Zm00035ab352630
82663	chr8	30342.5										Zm00020ab342900
82664	chr8	30342.5											Zm00027ab342840				Zm00031ab351670|Zm00031ab351670									Zm00040ab359690|Zm00040ab359690
82665	chr8	30342.5				Zm00022ab343860						Zm00020ab342890|Zm00020ab342890
82666	chr8	30342.6		Zm00018ab354300			Zm00023ab348110|Zm00023ab348110	Zm00024ab345250|Zm00024ab345250		Zm00026ab341330|Zm00026ab341330				Zm00028ab346770|Zm00028ab346770	Zm00030ab340390|Zm00030ab340390	Zm00029ab353030|Zm00029ab353030		Zm00033ab358130|Zm00033ab358130			Zm00035ab351110|Zm00035ab351110	Zm00036ab348460|Zm00036ab348460	Zm00037ab341980|Zm00037ab341980	Zm00039ab345230|Zm00039ab345230	Zm00038ab345860|Zm00038ab345860		Zm00041ab351920|Zm00041ab351920	Zm00042ab353410|Zm00042ab353410
82667	chr8	30342.6								Zm00026ab341310
31762	chr8	30343	Zm00001eb338050	Zm00018ab354310	Zm00021ab344030	Zm00022ab343870			Zm00025ab350780	Zm00026ab341320	Zm00019ab325950	Zm00020ab342910	Zm00027ab342850	Zm00028ab346780	Zm00030ab340380	Zm00029ab353020	Zm00031ab351680	Zm00033ab358140	Zm00032ab353020	Zm00034ab360740	Zm00035ab351120	Zm00036ab348470	Zm00037ab341990	Zm00039ab345240	Zm00038ab345870	Zm00040ab359700	Zm00041ab351930	Zm00042ab353420
82668	chr8	30343.5				Zm00022ab343880								Zm00028ab346800|Zm00028ab346800
31763	chr8	30344	Zm00001eb338060	Zm00018ab354320	Zm00021ab344040	Zm00022ab343890	Zm00023ab348120	Zm00024ab345260	Zm00025ab350790	Zm00026ab341340	Zm00019ab325960	Zm00020ab342920	Zm00027ab342860	Zm00028ab346810	Zm00030ab340400	Zm00029ab353040	Zm00031ab351690	Zm00033ab358150	Zm00032ab353030	Zm00034ab360750	Zm00035ab351130	Zm00036ab348480	Zm00037ab342000	Zm00039ab345250	Zm00038ab345880	Zm00040ab359710	Zm00041ab351940	Zm00042ab353430
82669	chr8	30344.25								Zm00026ab341350
82670	chr8	30344.5			Zm00021ab344050
82671	chr8	30344.5						Zm00024ab345270	Zm00025ab350800|Zm00025ab350800								Zm00031ab351700|Zm00031ab351700	Zm00033ab358160|Zm00033ab358160				Zm00036ab348490|Zm00036ab348490			Zm00038ab345890|Zm00038ab345890
82672	chr8	30344.5								Zm00026ab341360|Zm00026ab341080+
82673	chr8	30344.5											Zm00027ab342870
82674	chr8	30344.5																		Zm00034ab360770
82675	chr8	30344.5																								Zm00040ab359720
82676	chr8	30344.75								Zm00026ab341370					Zm00030ab340420|Zm00030ab340420
31764	chr8	30345	Zm00001eb338070	Zm00018ab354330	Zm00021ab344060	Zm00022ab343900	Zm00023ab348140	Zm00024ab345280	Zm00025ab350810	Zm00026ab341380	Zm00019ab325970	Zm00020ab342930		Zm00028ab346830	Zm00030ab340430	Zm00029ab353050	Zm00031ab351710	Zm00033ab358170	Zm00032ab353040	Zm00034ab360780	Zm00035ab351160	Zm00036ab348500	Zm00037ab342010	Zm00039ab345260	Zm00038ab345900	Zm00040ab359730	Zm00041ab351950	Zm00042ab353440
82677	chr8	30345											Zm00027ab342880
82678	chr8	30345.5											Zm00027ab342890
82679	chr8	30345.6666666667								Zm00026ab341390
31765	chr8	30346	Zm00001eb338090	Zm00018ab354340	Zm00021ab344070		Zm00023ab348150	Zm00024ab345290			Zm00019ab325980	Zm00020ab342940	Zm00027ab342900				Zm00031ab351720		Zm00032ab353060	Zm00034ab360790		Zm00036ab348520		Zm00039ab345270	Zm00038ab345910		Zm00041ab351960	Zm00042ab353460|Zm00042ab353450+
82680	chr8	30346				Zm00022ab343920			Zm00025ab350840|Zm00025ab350840	Zm00026ab341400|Zm00026ab341400				Zm00028ab346840|Zm00028ab346840	Zm00030ab340440|Zm00030ab340440	Zm00029ab353060|Zm00029ab353060		Zm00033ab358190|Zm00033ab358190			Zm00035ab351180|Zm00035ab351180		Zm00037ab342020|Zm00037ab342020			Zm00040ab359750|Zm00040ab359750
82681	chr8	30346														Zm00029ab353070										Zm00040ab359760|Zm00040ab359760
82682	chr8	30346.2																								Zm00040ab359770
82683	chr8	30346.5														Zm00029ab353080
82684	chr8	30346.6																								Zm00040ab359780	Zm00041ab351990|Zm00041ab351990
31766	chr8	30347	Zm00001eb338100	Zm00018ab354350	Zm00021ab344080	Zm00022ab343930	Zm00023ab348160	Zm00024ab345300	Zm00025ab350850	Zm00026ab341410	Zm00019ab325990	Zm00020ab342950	Zm00027ab342910	Zm00028ab346850	Zm00030ab340450	Zm00029ab353090	Zm00031ab351730	Zm00033ab358200	Zm00032ab353070	Zm00034ab360800	Zm00035ab351190	Zm00036ab348530	Zm00037ab342030	Zm00039ab345280	Zm00038ab345920	Zm00040ab359790	Zm00041ab352000|Zm00041ab351970+	Zm00042ab353470
31767	chr8	30348	Zm00001eb338110		Zm00021ab344090		Zm00023ab349710	Zm00024ab345320			Zm00019ab326000						Zm00031ab351740					Zm00036ab348540	Zm00037ab342040	Zm00039ab345290	Zm00038ab345930			Zm00042ab353480
82685	chr8	30348.5				Zm00022ab343940				Zm00026ab341420|Zm00026ab341420					Zm00030ab340460|Zm00030ab340460	Zm00029ab353100|Zm00029ab353100										Zm00040ab359800|Zm00040ab359800	Zm00041ab352010|Zm00041ab352010|Zm00041ab351980+|Zm00041ab351980+
31768	chr8	30349	Zm00001eb338120	Zm00018ab354370	Zm00021ab344100			Zm00024ab345330			Zm00019ab326010	Zm00020ab342960										Zm00036ab348550	Zm00037ab342050	Zm00039ab345300	Zm00038ab345940
82686	chr8	30349											Zm00027ab342920
31769	chr8	30350	Zm00001eb338130	Zm00018ab354380													Zm00031ab351750					Zm00036ab348560
82687	chr8	30350				Zm00022ab343950				Zm00026ab341430|Zm00026ab341430					Zm00030ab340470|Zm00030ab340470	Zm00029ab353110|Zm00029ab353110					Zm00035ab351200|Zm00035ab351200					Zm00040ab359810|Zm00040ab359810	Zm00041ab352020|Zm00041ab352020
82688	chr8	30350																	Zm00032ab353100|Zm00032ab353100					Zm00039ab345310
82689	chr8	30350						Zm00024ab345340																	Zm00038ab345950|Zm00038ab345950
31770	chr8	30351	Zm00001eb338140		Zm00021ab344110		Zm00023ab348180	Zm00024ab345350			Zm00019ab326030	Zm00020ab342970							Zm00032ab353110				Zm00037ab342060	Zm00039ab345320				Zm00042ab353500
31771	chr8	30352	Zm00001eb338150		Zm00021ab344120	Zm00022ab343960|Zm00022ab343960|Zm00022ab343960|Zm00022ab343960|Zm00022ab343960|Zm00022ab343960|Zm00022ab343960|Zm00022ab343960|Zm00022ab343960|Zm00022ab343960|Zm00022ab343960|Zm00022ab343960|Zm00022ab343960	Zm00023ab348190	Zm00024ab345360		Zm00026ab341440|Zm00026ab341440|Zm00026ab341440|Zm00026ab341440|Zm00026ab341440|Zm00026ab341440|Zm00026ab341440|Zm00026ab341440|Zm00026ab341440|Zm00026ab341440|Zm00026ab341440|Zm00026ab341440|Zm00026ab341440	Zm00019ab326040	Zm00020ab342980	Zm00027ab342930|Zm00027ab342930|Zm00027ab342930|Zm00027ab342930|Zm00027ab342930|Zm00027ab342930|Zm00027ab342930|Zm00027ab342930|Zm00027ab342930|Zm00027ab342930|Zm00027ab342930|Zm00027ab342930|Zm00027ab342930	Zm00028ab346860	Zm00030ab340480|Zm00030ab340480|Zm00030ab340480|Zm00030ab340480|Zm00030ab340480|Zm00030ab340480|Zm00030ab340480|Zm00030ab340480|Zm00030ab340480|Zm00030ab340480|Zm00030ab340480|Zm00030ab340480|Zm00030ab340480	Zm00029ab353120|Zm00029ab353120|Zm00029ab353120|Zm00029ab353120|Zm00029ab353120|Zm00029ab353120|Zm00029ab353120|Zm00029ab353120|Zm00029ab353120|Zm00029ab353120|Zm00029ab353120|Zm00029ab353120|Zm00029ab353120	Zm00031ab351760	Zm00033ab358210|Zm00033ab358210|Zm00033ab358210|Zm00033ab358210|Zm00033ab358210|Zm00033ab358210|Zm00033ab358210|Zm00033ab358210|Zm00033ab358210|Zm00033ab358210|Zm00033ab358210|Zm00033ab358210|Zm00033ab358210	Zm00032ab353130	Zm00034ab360810|Zm00034ab360810|Zm00034ab360810|Zm00034ab360810|Zm00034ab360810|Zm00034ab360810|Zm00034ab360810|Zm00034ab360810|Zm00034ab360810|Zm00034ab360810|Zm00034ab360810|Zm00034ab360810|Zm00034ab360810	Zm00035ab351210|Zm00035ab351210|Zm00035ab351210|Zm00035ab351210|Zm00035ab351210|Zm00035ab351210|Zm00035ab351210|Zm00035ab351210|Zm00035ab351210|Zm00035ab351210|Zm00035ab351210|Zm00035ab351210|Zm00035ab351210	Zm00036ab348570	Zm00037ab342070	Zm00039ab345330	Zm00038ab345960	Zm00040ab359820|Zm00040ab359820|Zm00040ab359820|Zm00040ab359820|Zm00040ab359820|Zm00040ab359820|Zm00040ab359820|Zm00040ab359820|Zm00040ab359820|Zm00040ab359820|Zm00040ab359820|Zm00040ab359820|Zm00040ab359820		Zm00042ab353510
31772	chr8	30353	Zm00001eb338160	Zm00018ab354400	Zm00021ab344130	Zm00022ab343970	Zm00023ab348200	Zm00024ab345370	Zm00025ab350870	Zm00026ab341450	Zm00019ab326050	Zm00020ab342990	Zm00027ab342940	Zm00028ab346870	Zm00030ab340490	Zm00029ab353130	Zm00031ab351770	Zm00033ab358220	Zm00032ab353140	Zm00034ab360820	Zm00035ab351220	Zm00036ab348580	Zm00037ab342080	Zm00039ab345340	Zm00038ab345970	Zm00040ab359830	Zm00041ab352040	Zm00042ab353520
82690	chr8	30353.5														Zm00029ab353140
31773	chr8	30354	Zm00001eb338170	Zm00018ab354410	Zm00021ab344140	Zm00022ab343980	Zm00023ab348210	Zm00024ab345380	Zm00025ab350880	Zm00026ab341460	Zm00019ab326060	Zm00020ab343000	Zm00027ab342950	Zm00028ab346880	Zm00030ab340500	Zm00029ab353150	Zm00031ab351780	Zm00033ab358230	Zm00032ab353150	Zm00034ab360840	Zm00035ab351230	Zm00036ab348590	Zm00037ab342090	Zm00039ab345350	Zm00038ab345980	Zm00040ab359840	Zm00041ab352050	Zm00042ab353530
82691	chr8	30354.3333333333										Zm00020ab343010
82692	chr8	30354.3333333333																		Zm00034ab360850
82693	chr8	30354.5									Zm00019ab326070
82694	chr8	30354.6666666667																		Zm00034ab360860
31774	chr8	30355	Zm00001eb338180	Zm00018ab354420	Zm00021ab344150	Zm00022ab343990	Zm00023ab348220	Zm00024ab345390	Zm00025ab350890	Zm00026ab341470	Zm00019ab326080	Zm00020ab343020	Zm00027ab342960	Zm00028ab346890	Zm00030ab340510		Zm00031ab351790	Zm00033ab358250	Zm00032ab353160	Zm00034ab360870	Zm00035ab351240	Zm00036ab348600	Zm00037ab342100	Zm00039ab345360	Zm00038ab346000	Zm00040ab359850	Zm00041ab352060	Zm00042ab353540
82695	chr8	30355														Zm00029ab353160
31775	chr8	30356	Zm00001eb338190	Zm00018ab354430	Zm00021ab344160	Zm00022ab344000	Zm00023ab348230	Zm00024ab345400	Zm00025ab350900	Zm00026ab341480	Zm00019ab326090	Zm00020ab343030	Zm00027ab342970	Zm00028ab346900	Zm00030ab340520	Zm00029ab353170	Zm00031ab351800	Zm00033ab358260	Zm00032ab353170	Zm00034ab360880	Zm00035ab351250	Zm00036ab348610	Zm00037ab342110	Zm00039ab345370	Zm00038ab346010	Zm00040ab359860	Zm00041ab352070	Zm00042ab353550
82696	chr8	30357									Zm00019ab326100
82697	chr8	30357.5							Zm00025ab350910
82698	chr8	30357.5											Zm00027ab342990
82699	chr8	30357.5												Zm00028ab346910					Zm00032ab353180|Zm00032ab353180
82700	chr8	30357.5																								Zm00040ab359870
31776	chr8	30358	Zm00001eb338210|Zm00001eb338200+			Zm00022ab344020	Zm00023ab348240	Zm00024ab345410			Zm00019ab326110	Zm00020ab343040			Zm00030ab340540|Zm00030ab340530+		Zm00031ab351810				Zm00035ab351260	Zm00036ab348620	Zm00037ab342120					Zm00042ab353560
82701	chr8	30358.5				Zm00022ab344030
82702	chr8	30358.5						Zm00024ab345420
82703	chr8	30358.5									Zm00019ab326120
31777	chr8	30359	Zm00001eb338220	Zm00018ab354440	Zm00021ab344170	Zm00022ab344040	Zm00023ab348260	Zm00024ab345430	Zm00025ab350920	Zm00026ab341500	Zm00019ab326130	Zm00020ab343050	Zm00027ab343000	Zm00028ab346920	Zm00030ab340550	Zm00029ab353180	Zm00031ab351820	Zm00033ab358280	Zm00032ab353190	Zm00034ab360890	Zm00035ab351270	Zm00036ab348640	Zm00037ab342130	Zm00039ab345380	Zm00038ab346020	Zm00040ab359880	Zm00041ab352080	Zm00042ab353570
82704	chr8	30359.5		Zm00018ab354450																Zm00034ab359350|Zm00034ab359350					Zm00038ab346030|Zm00038ab346030
82705	chr8	30359.5			Zm00021ab344180			Zm00024ab345440|Zm00024ab345440		Zm00026ab341490|Zm00026ab341490		Zm00020ab343060|Zm00020ab343060	Zm00027ab343010|Zm00027ab343010									Zm00036ab348630|Zm00036ab348630	Zm00037ab342140|Zm00037ab342140
82706	chr8	30359.5			Zm00021ab344180|Zm00021ab344180			Zm00024ab345440|Zm00024ab345440		Zm00026ab341490		Zm00020ab343060|Zm00020ab343060	Zm00027ab343010|Zm00027ab343010					Zm00033ab358270|Zm00033ab358270				Zm00036ab348630|Zm00036ab348630	Zm00037ab342140|Zm00037ab342140
31778	chr8	30360	Zm00001eb338230	Zm00018ab354460	Zm00021ab344190	Zm00022ab344050	Zm00023ab348270	Zm00024ab345450	Zm00025ab350930	Zm00026ab341510	Zm00019ab326140	Zm00020ab343070	Zm00027ab343020	Zm00028ab346940	Zm00030ab340560	Zm00029ab353200	Zm00031ab351830	Zm00033ab358290	Zm00032ab353210	Zm00034ab360900	Zm00035ab351280	Zm00036ab348650	Zm00037ab342150	Zm00039ab345390	Zm00038ab346040	Zm00040ab359890	Zm00041ab352090	Zm00042ab353580
82707	chr8	30360							Zm00025ab350940
82708	chr8	30360.25		Zm00018ab354470
82709	chr8	30360.3333333333		Zm00018ab354480|Zm00018ab354480																					Zm00038ab346050
82710	chr8	30360.5			Zm00021ab344200
82711	chr8	30360.5							Zm00025ab350950							Zm00029ab353210|Zm00029ab353210		Zm00033ab358300|Zm00033ab358300									Zm00041ab352100|Zm00041ab352100
82712	chr8	30360.5		Zm00018ab354500|Zm00018ab354500|Zm00018ab354490+|Zm00018ab354490+							Zm00019ab326170|Zm00019ab326150+|Zm00019ab326160+												Zm00037ab342180|Zm00037ab342180|Zm00037ab342160+|Zm00037ab342160+|Zm00037ab342170+|Zm00037ab342170+		Zm00038ab346070|Zm00038ab346070|Zm00038ab346060+|Zm00038ab346060+	Zm00040ab359920|Zm00040ab359920|Zm00040ab359900+|Zm00040ab359900+|Zm00040ab359910+|Zm00040ab359910+
82713	chr8	30360.5											Zm00027ab343030						Zm00032ab353220|Zm00032ab353220
82714	chr8	30360.5												Zm00028ab346950
82715	chr8	30360.6666666667																					Zm00037ab342190			Zm00040ab359930|Zm00040ab359930
31779	chr8	30361	Zm00001eb338240	Zm00018ab354520	Zm00021ab344230	Zm00022ab344060	Zm00023ab348290	Zm00024ab345460	Zm00025ab350960	Zm00026ab341520	Zm00019ab326180	Zm00020ab343080	Zm00027ab343040	Zm00028ab346960	Zm00030ab340570	Zm00029ab353220	Zm00031ab351850	Zm00033ab358310	Zm00032ab353230	Zm00034ab360910	Zm00035ab351290	Zm00036ab348660	Zm00037ab342200	Zm00039ab345400	Zm00038ab346090	Zm00040ab359940	Zm00041ab352110	Zm00042ab353600
31780	chr8	30362	Zm00001eb338250	Zm00018ab354530	Zm00021ab344240	Zm00022ab344070	Zm00023ab348300	Zm00024ab345470	Zm00025ab350970	Zm00026ab341530	Zm00019ab326190	Zm00020ab343090	Zm00027ab343050	Zm00028ab346970	Zm00030ab340580	Zm00029ab353230	Zm00031ab351860	Zm00033ab358320	Zm00032ab353240	Zm00034ab360920	Zm00035ab351300	Zm00036ab348670	Zm00037ab342210	Zm00039ab345410	Zm00038ab346100	Zm00040ab359950	Zm00041ab352120	Zm00042ab353610
31781	chr8	30363	Zm00001eb338260	Zm00018ab354540	Zm00021ab344250	Zm00022ab344080	Zm00023ab348310	Zm00024ab345480	Zm00025ab350980	Zm00026ab341540	Zm00019ab326200	Zm00020ab343100	Zm00027ab343060	Zm00028ab346980	Zm00030ab340590	Zm00029ab353240	Zm00031ab351870	Zm00033ab358330	Zm00032ab353250	Zm00034ab360930	Zm00035ab351310	Zm00036ab348680	Zm00037ab342220	Zm00039ab345420	Zm00038ab346110	Zm00040ab359960	Zm00041ab352130	Zm00042ab353620
31782	chr8	30364	Zm00001eb338270	Zm00018ab354570	Zm00021ab344270	Zm00022ab344090	Zm00023ab348320	Zm00024ab345490	Zm00025ab351000		Zm00019ab326210	Zm00020ab343110	Zm00027ab343070	Zm00028ab346990	Zm00030ab340600	Zm00029ab353250	Zm00031ab351890	Zm00033ab358340	Zm00032ab353260	Zm00034ab360940	Zm00035ab351320	Zm00036ab348690	Zm00037ab342230	Zm00039ab345440	Zm00038ab346130	Zm00040ab359970	Zm00041ab352150	Zm00042ab353640
82716	chr8	30364								Zm00026ab341550
31783	chr8	30365	Zm00001eb338280			Zm00022ab344100	Zm00023ab348330	Zm00024ab345510		Zm00026ab341560	Zm00019ab326220											Zm00036ab348700	Zm00037ab342240			Zm00040ab359980		Zm00042ab353650
82717	chr8	30365																									Zm00041ab352160
31784	chr8	30366	Zm00001eb338290	Zm00018ab354600	Zm00021ab344280	Zm00022ab344110	Zm00023ab348340	Zm00024ab345520	Zm00025ab351010	Zm00026ab341580	Zm00019ab326230	Zm00020ab343120	Zm00027ab343080	Zm00028ab347000	Zm00030ab340610	Zm00029ab353260	Zm00031ab351900	Zm00033ab358350	Zm00032ab353270	Zm00034ab360960	Zm00035ab351330	Zm00036ab348710	Zm00037ab342250	Zm00039ab345450	Zm00038ab346150	Zm00040ab359990	Zm00041ab352170	Zm00042ab353660
82718	chr8	30366.5												Zm00028ab347010
31785	chr8	30367	Zm00001eb338300	Zm00018ab354610	Zm00021ab344290	Zm00022ab344120	Zm00023ab348350	Zm00024ab345530	Zm00025ab351020	Zm00026ab341590	Zm00019ab326240	Zm00020ab343130	Zm00027ab343090	Zm00028ab347020	Zm00030ab340620	Zm00029ab353270	Zm00031ab351910	Zm00033ab358360	Zm00032ab353280	Zm00034ab360970	Zm00035ab351340	Zm00036ab348720	Zm00037ab342260	Zm00039ab345460	Zm00038ab346160	Zm00040ab360000	Zm00041ab352180	Zm00042ab353670
31786	chr8	30368	Zm00001eb338310	Zm00018ab354630	Zm00021ab344300	Zm00022ab344140	Zm00023ab348370	Zm00024ab345550	Zm00025ab351030	Zm00026ab341600	Zm00019ab326250	Zm00020ab343140	Zm00027ab343100	Zm00028ab347030	Zm00030ab340630	Zm00029ab353280	Zm00031ab351920	Zm00033ab358380	Zm00032ab353290	Zm00034ab360980	Zm00035ab351350	Zm00036ab348740	Zm00037ab342270	Zm00039ab345480	Zm00038ab346170	Zm00040ab360010	Zm00041ab352190	Zm00042ab353680
82719	chr8	30368.3333333333														Zm00029ab353290											Zm00041ab352200|Zm00041ab352200
82720	chr8	30368.3333333333												Zm00028ab347040				Zm00033ab359750|Zm00033ab359750
82721	chr8	30368.6666666667					Zm00023ab348400|Zm00023ab348390+	Zm00024ab345570|Zm00024ab345570			Zm00019ab326270|Zm00019ab326270															Zm00040ab360040|Zm00040ab360040|Zm00040ab360030+|Zm00040ab360030+
82722	chr8	30368.6666666667					Zm00023ab348380|Zm00023ab348380	Zm00024ab345560|Zm00024ab345560	Zm00025ab351040|Zm00025ab351040	Zm00026ab341610|Zm00026ab341610	Zm00019ab326260	Zm00020ab343150|Zm00020ab343150			Zm00030ab340640|Zm00030ab340640	Zm00029ab353300|Zm00029ab353300		Zm00033ab358390|Zm00033ab358390					Zm00037ab342280|Zm00037ab342280	Zm00039ab345490|Zm00039ab345490		Zm00040ab360020|Zm00040ab360020	Zm00041ab352210|Zm00041ab352210	Zm00042ab353690|Zm00042ab353690
82723	chr8	30368.6666666667					Zm00023ab348430|Zm00023ab348430							Zm00028ab347050									Zm00037ab342290|Zm00037ab342290
31787	chr8	30369	Zm00001eb338330			Zm00022ab344150		Zm00024ab345590						Zm00028ab347060	Zm00030ab340650	Zm00029ab353310						Zm00036ab348760	Zm00037ab342300			Zm00040ab360050		Zm00042ab353710
82724	chr8	30369			Zm00021ab344310		Zm00023ab348440|Zm00023ab348440														Zm00035ab351360|Zm00035ab351360
82725	chr8	30369					Zm00023ab348420|Zm00023ab348410+
82726	chr8	30369																	Zm00032ab353300
82727	chr8	30369																		Zm00034ab361000
31788	chr8	30370	Zm00001eb338340	Zm00018ab354640	Zm00021ab344320	Zm00022ab344160	Zm00023ab348450	Zm00024ab345600	Zm00025ab351050	Zm00026ab341620	Zm00019ab326280	Zm00020ab343160	Zm00027ab343110	Zm00028ab347080	Zm00030ab340660	Zm00029ab353320	Zm00031ab351930	Zm00033ab358400	Zm00032ab353320	Zm00034ab361010	Zm00035ab351370	Zm00036ab348770	Zm00037ab342320	Zm00039ab345500	Zm00038ab346180	Zm00040ab360060	Zm00041ab352220	Zm00042ab353720
82728	chr8	30370.75									Zm00019ab326290
31789	chr8	30371	Zm00001eb338350																									Zm00042ab353730
82729	chr8	30371																			Zm00035ab351390
82730	chr8	30371.5									Zm00019ab326310									Zm00034ab361020|Zm00034ab361020
31790	chr8	30372	Zm00001eb338360	Zm00018ab354660		Zm00022ab344170	Zm00023ab348460	Zm00024ab345610	Zm00025ab351060	Zm00026ab341630		Zm00020ab343170	Zm00027ab343120	Zm00028ab347100		Zm00029ab353330	Zm00031ab351950	Zm00033ab358410				Zm00036ab348780	Zm00037ab342340	Zm00039ab345510	Zm00038ab346190		Zm00041ab352230	Zm00042ab353740
82731	chr8	30372																			Zm00035ab351400
82732	chr8	30372.25									Zm00019ab326330									Zm00034ab361040|Zm00034ab361040
31791	chr8	30373	Zm00001eb338370	Zm00018ab354670	Zm00021ab344330	Zm00022ab344180	Zm00023ab348470	Zm00024ab345620	Zm00025ab351090	Zm00026ab341640	Zm00019ab326340	Zm00020ab343180	Zm00027ab343130	Zm00028ab347110	Zm00030ab340680	Zm00029ab353340	Zm00031ab351960	Zm00033ab358420	Zm00032ab353330	Zm00034ab361050	Zm00035ab351410	Zm00036ab348790	Zm00037ab342350	Zm00039ab345520	Zm00038ab346200	Zm00040ab360080	Zm00041ab352240	Zm00042ab353750
31792	chr8	30374	Zm00001eb338380		Zm00021ab344340	Zm00022ab344200	Zm00023ab348480	Zm00024ab345630		Zm00026ab341650	Zm00019ab326370	Zm00020ab343190	Zm00027ab343140	Zm00028ab347130	Zm00030ab340700			Zm00033ab358440	Zm00032ab353340	Zm00034ab361060		Zm00036ab348800	Zm00037ab342360	Zm00039ab345530	Zm00038ab346210	Zm00040ab360090	Zm00041ab352250	Zm00042ab353760
82733	chr8	30374.6666666667									Zm00019ab326380
31793	chr8	30375	Zm00001eb338390	Zm00018ab354680	Zm00021ab344350		Zm00023ab348490	Zm00024ab345640	Zm00025ab351100			Zm00020ab343200	Zm00027ab343150	Zm00028ab347140		Zm00029ab353360	Zm00031ab351980	Zm00033ab358450	Zm00032ab353350	Zm00034ab361070	Zm00035ab351440	Zm00036ab348810	Zm00037ab342370	Zm00039ab345540	Zm00038ab346220	Zm00040ab360110	Zm00041ab352260	Zm00042ab353770
82734	chr8	30375.3333333333																						Zm00039ab345550|Zm00039ab345550			Zm00041ab352270
82735	chr8	30375.3333333333		Zm00018ab353200|Zm00018ab353200|Zm00018ab356890|Zm00018ab356890		Zm00022ab344220		Zm00024ab345660|Zm00024ab345660						Zm00028ab345760|Zm00028ab345760|Zm00028ab347160|Zm00028ab347160	Zm00030ab340720|Zm00030ab340720	Zm00029ab353380|Zm00029ab353380			Zm00032ab353370|Zm00032ab353370|Zm00032ab355200|Zm00032ab355200	Zm00034ab359670|Zm00034ab359670						Zm00040ab360130|Zm00040ab360130	Zm00041ab350830|Zm00041ab350830
82736	chr8	30375.5		Zm00018ab354690|Zm00018ab354690	Zm00021ab344360	Zm00022ab344210|Zm00022ab344210	Zm00023ab348500|Zm00023ab348500	Zm00024ab345650|Zm00024ab345650	Zm00025ab351110|Zm00025ab351110	Zm00026ab341660|Zm00026ab341660	Zm00019ab326390|Zm00019ab326390	Zm00020ab343210|Zm00020ab343210	Zm00027ab343160|Zm00027ab343160	Zm00028ab347150|Zm00028ab347150	Zm00030ab340710|Zm00030ab340710	Zm00029ab353370|Zm00029ab353370	Zm00031ab351990|Zm00031ab351990	Zm00033ab358460|Zm00033ab358460	Zm00032ab353360|Zm00032ab353360	Zm00034ab361080|Zm00034ab361080	Zm00035ab351450|Zm00035ab351450	Zm00036ab348820|Zm00036ab348820	Zm00037ab342380|Zm00037ab342380		Zm00038ab346230|Zm00038ab346230	Zm00040ab360120|Zm00040ab360120	Zm00041ab352280|Zm00041ab352280	Zm00042ab353780|Zm00042ab353780
82737	chr8	30375.6666666667		Zm00018ab354700				Zm00024ab345660|Zm00024ab345660						Zm00028ab345760|Zm00028ab345760|Zm00028ab347160|Zm00028ab347160	Zm00030ab340720|Zm00030ab340720				Zm00032ab353370|Zm00032ab353370
82738	chr8	30375.6666666667		Zm00018ab353200|Zm00018ab353200|Zm00018ab354700|Zm00018ab354700|Zm00018ab356890|Zm00018ab356890		Zm00022ab344220|Zm00022ab344220		Zm00024ab345660						Zm00028ab345760|Zm00028ab345760|Zm00028ab347160|Zm00028ab347160	Zm00030ab340720|Zm00030ab340720	Zm00029ab353380|Zm00029ab353380			Zm00032ab353370|Zm00032ab353370|Zm00032ab355200|Zm00032ab355200	Zm00034ab359670|Zm00034ab359670						Zm00040ab360130|Zm00040ab360130	Zm00041ab350830|Zm00041ab350830
31794	chr8	30376	Zm00001eb338420	Zm00018ab354710	Zm00021ab344370	Zm00022ab344230	Zm00023ab348510	Zm00024ab345670	Zm00025ab351120	Zm00026ab341670	Zm00019ab326410		Zm00027ab343170	Zm00028ab347170	Zm00030ab340730	Zm00029ab353390	Zm00031ab352010	Zm00033ab358470	Zm00032ab353380		Zm00035ab351460	Zm00036ab348830	Zm00037ab342390	Zm00039ab345570	Zm00038ab346240	Zm00040ab360140	Zm00041ab352290
82739	chr8	30376.8										Zm00020ab343230
82740	chr8	30376.8																					Zm00037ab342410
31795	chr8	30377	Zm00001eb338430		Zm00021ab344380		Zm00023ab348530	Zm00024ab345680		Zm00026ab341680					Zm00030ab340740	Zm00029ab353400		Zm00033ab358480	Zm00032ab353390	Zm00034ab361100	Zm00035ab351470	Zm00036ab348840		Zm00039ab345580		Zm00040ab360150	Zm00041ab352310
82741	chr8	30377															Zm00031ab352020
82742	chr8	30377				Zm00022ab344240|Zm00022ab344240							Zm00027ab343180
82743	chr8	30377							Zm00025ab351130																		Zm00041ab352300|Zm00041ab352300
82744	chr8	30377.2																					Zm00037ab342420
82745	chr8	30377.5																Zm00033ab358490						Zm00039ab345590|Zm00039ab345590
82746	chr8	30377.5																				Zm00036ab348860
82747	chr8	30377.5		Zm00018ab354720|Zm00018ab354720		Zm00022ab344250|Zm00022ab344250		Zm00024ab345690		Zm00026ab341690|Zm00026ab341690		Zm00020ab343240|Zm00020ab343240			Zm00030ab340750|Zm00030ab340750					Zm00034ab361110|Zm00034ab361110			Zm00037ab342430|Zm00037ab342430		Zm00038ab346250|Zm00038ab346250	Zm00040ab360160|Zm00040ab360160
82748	chr8	30377.6666666667																								Zm00040ab360170
31796	chr8	30378	Zm00001eb338450	Zm00018ab354730	Zm00021ab344420	Zm00022ab344260	Zm00023ab348580	Zm00024ab345710	Zm00025ab351150	Zm00026ab341710	Zm00019ab326440	Zm00020ab343250	Zm00027ab343190	Zm00028ab347190	Zm00030ab340760	Zm00029ab353420	Zm00031ab352030	Zm00033ab358500	Zm00032ab353410	Zm00034ab361120	Zm00035ab351500	Zm00036ab348870	Zm00037ab342440	Zm00039ab345610	Zm00038ab346270	Zm00040ab360180	Zm00041ab352330	Zm00042ab353810
82749	chr8	30378.6666666667		Zm00018ab354740|Zm00018ab354740	Zm00021ab344430|Zm00021ab344430				Zm00025ab351160|Zm00025ab351160				Zm00027ab343200|Zm00027ab343200	Zm00028ab347200|Zm00028ab347200	Zm00030ab340770	Zm00029ab353430|Zm00029ab353430	Zm00031ab352040|Zm00031ab352040	Zm00033ab358510|Zm00033ab358510	Zm00032ab353420|Zm00032ab353420			Zm00036ab348880|Zm00036ab348880	Zm00037ab342450|Zm00037ab342450	Zm00039ab345620|Zm00039ab345620	Zm00038ab346280|Zm00038ab346280	Zm00040ab360190|Zm00040ab360190
82750	chr8	30378.6666666667																					Zm00037ab342460
31797	chr8	30379	Zm00001eb338460			Zm00022ab344270	Zm00023ab348590	Zm00024ab345720		Zm00026ab341720	Zm00019ab326450	Zm00020ab343260								Zm00034ab361130							Zm00041ab352340	Zm00042ab353820
82751	chr8	30379			Zm00021ab344440									Zm00028ab347210|Zm00028ab347210					Zm00032ab353430|Zm00032ab353430	Zm00034ab361140|Zm00034ab361140						Zm00040ab360200|Zm00040ab360200
82752	chr8	30379									Zm00019ab325790|Zm00019ab325790												Zm00037ab342470
82753	chr8	30379.2												Zm00028ab347220
82754	chr8	30379.2																								Zm00040ab360210
82755	chr8	30379.3333333333									Zm00019ab326490|Zm00019ab326490							Zm00033ab358530
82756	chr8	30379.5			Zm00021ab344450									Zm00028ab347230|Zm00028ab347230					Zm00032ab353440|Zm00032ab353440	Zm00034ab359760|Zm00034ab359760|Zm00034ab359720+|Zm00034ab359720+						Zm00040ab360220|Zm00040ab360220
82757	chr8	30379.5				Zm00022ab344290|Zm00022ab344280+	Zm00023ab348610|Zm00023ab348610	Zm00024ab345740|Zm00024ab345740																	Zm00038ab346310|Zm00038ab346310|Zm00038ab346290+|Zm00038ab346290+
82758	chr8	30379.6666666667																		Zm00034ab361150
31798	chr8	30380	Zm00001eb338500	Zm00018ab354770	Zm00021ab344460	Zm00022ab344310	Zm00023ab348630	Zm00024ab345750	Zm00025ab351200	Zm00026ab341740	Zm00019ab326500	Zm00020ab343290	Zm00027ab343230	Zm00028ab347240	Zm00030ab340800	Zm00029ab353460	Zm00031ab352090	Zm00033ab358550	Zm00032ab353450	Zm00034ab361160	Zm00035ab351540	Zm00036ab348940	Zm00037ab342500	Zm00039ab345670	Zm00038ab346330	Zm00040ab360230	Zm00041ab352370	Zm00042ab353870
82759	chr8	30380.3333333333												Zm00028ab347250							Zm00035ab352630|Zm00035ab352630
82760	chr8	30380.5		Zm00018ab354780		Zm00022ab344320|Zm00022ab344320		Zm00024ab345760|Zm00024ab345760	Zm00025ab351210|Zm00025ab351210	Zm00026ab341750|Zm00026ab341750	Zm00019ab326510|Zm00019ab326510	Zm00020ab343300|Zm00020ab343300	Zm00027ab343240|Zm00027ab343240		Zm00030ab340790|Zm00030ab340790	Zm00029ab353470|Zm00029ab353470	Zm00031ab352080|Zm00031ab352080	Zm00033ab358560|Zm00033ab358560			Zm00035ab351550|Zm00035ab351550	Zm00036ab348930|Zm00036ab348930	Zm00037ab342490|Zm00037ab342490	Zm00039ab345680|Zm00039ab345680	Zm00038ab346340|Zm00038ab346340		Zm00041ab352360|Zm00041ab352360	Zm00042ab353860|Zm00042ab353860
82761	chr8	30380.5																					Zm00037ab342510
82762	chr8	30380.6666666667																Zm00033ab358570
82763	chr8	30380.6666666667			Zm00021ab344470|Zm00021ab344470									Zm00028ab347270					Zm00032ab353460|Zm00032ab353460							Zm00040ab360250|Zm00040ab360250
31799	chr8	30381	Zm00001eb338510	Zm00018ab354790	Zm00021ab344480	Zm00022ab344330	Zm00023ab348640	Zm00024ab345770		Zm00026ab341760	Zm00019ab326520	Zm00020ab343310	Zm00027ab343250	Zm00028ab347280	Zm00030ab340810	Zm00029ab353480	Zm00031ab352100	Zm00033ab358580	Zm00032ab353470	Zm00034ab361170	Zm00035ab351560	Zm00036ab348950	Zm00037ab342520	Zm00039ab345690	Zm00038ab346350	Zm00040ab360260	Zm00041ab352380	Zm00042ab353880
31800	chr8	30383	Zm00001eb338530
82764	chr8	30383			Zm00021ab344520|Zm00021ab344490+										Zm00030ab340860|Zm00030ab340860|Zm00030ab340820+|Zm00030ab340820+	Zm00029ab353540|Zm00029ab353540|Zm00029ab353520+|Zm00029ab353520+				Zm00034ab361220|Zm00034ab361220|Zm00034ab361180+|Zm00034ab361180+
82765	chr8	30383			Zm00021ab344520|Zm00021ab344520|Zm00021ab344490+|Zm00021ab344490+										Zm00030ab340860|Zm00030ab340820+	Zm00029ab353540|Zm00029ab353540|Zm00029ab353520+|Zm00029ab353520+			Zm00032ab353510|Zm00032ab353510|Zm00032ab353480+|Zm00032ab353480+	Zm00034ab361220|Zm00034ab361220|Zm00034ab361180+|Zm00034ab361180+
31801	chr8	30384	Zm00001eb338540
82766	chr8	30384		Zm00018ab354800|Zm00018ab354800	Zm00021ab344530|Zm00021ab344500+										Zm00030ab340870|Zm00030ab340870|Zm00030ab340830+|Zm00030ab340830+	Zm00029ab353550|Zm00029ab353550				Zm00034ab361230|Zm00034ab361230|Zm00034ab361190+|Zm00034ab361190+	Zm00035ab351580|Zm00035ab351580
82767	chr8	30384.5				Zm00022ab344370
82768	chr8	30384.5																								Zm00040ab360310
82769	chr8	30385													Zm00030ab340880
82770	chr8	30385.6666666667		Zm00018ab354840|Zm00018ab354840	Zm00021ab344550|Zm00021ab344550	Zm00022ab344380|Zm00022ab344380	Zm00023ab348700	Zm00024ab345850|Zm00024ab345850	Zm00025ab351270|Zm00025ab351270	Zm00026ab341810|Zm00026ab341810	Zm00019ab326550|Zm00019ab326550	Zm00020ab343350|Zm00020ab343350	Zm00027ab343270|Zm00027ab343270	Zm00028ab347350|Zm00028ab347350	Zm00030ab340900|Zm00030ab340900	Zm00029ab353560|Zm00029ab353560	Zm00031ab352150|Zm00031ab352150	Zm00033ab358610|Zm00033ab358610	Zm00032ab353540|Zm00032ab353540	Zm00034ab361240|Zm00034ab361240	Zm00035ab351600|Zm00035ab351600	Zm00036ab349010|Zm00036ab349010	Zm00037ab342570|Zm00037ab342570	Zm00039ab345730|Zm00039ab345730	Zm00038ab346410|Zm00038ab346410	Zm00040ab360320|Zm00040ab360320	Zm00041ab352400|Zm00041ab352400	Zm00042ab353900|Zm00042ab353900
31802	chr8	30386	Zm00001eb338560|Zm00001eb338520+|Zm00001eb338550+	Zm00018ab354830|Zm00018ab354810+|Zm00018ab354820+	Zm00021ab344540|Zm00021ab344510+	Zm00022ab344360|Zm00022ab344340+|Zm00022ab344350+	Zm00023ab348690|Zm00023ab348650+|Zm00023ab348660+|Zm00023ab348680+	Zm00024ab345840|Zm00024ab345780+|Zm00024ab345800+|Zm00024ab345830+	Zm00025ab351260|Zm00025ab351230+|Zm00025ab351250+	Zm00026ab341800|Zm00026ab341770+|Zm00026ab341780+|Zm00026ab341790+	Zm00019ab326540|Zm00019ab326530+	Zm00020ab343340|Zm00020ab343320+|Zm00020ab343330+	Zm00027ab343260	Zm00028ab347340|Zm00028ab347290+|Zm00028ab347320+|Zm00028ab347330+	Zm00030ab340850	Zm00029ab353530|Zm00029ab353490+	Zm00031ab352140|Zm00031ab352110+|Zm00031ab352120+|Zm00031ab352130+	Zm00033ab358600|Zm00033ab358590+	Zm00032ab353530|Zm00032ab353490+|Zm00032ab353520+	Zm00034ab361210|Zm00034ab361200+	Zm00035ab351590|Zm00035ab351570+	Zm00036ab349000|Zm00036ab348960+|Zm00036ab348980+|Zm00036ab348990+	Zm00037ab342560|Zm00037ab342530+|Zm00037ab342550+	Zm00039ab345720|Zm00039ab345700+|Zm00039ab345710+	Zm00038ab346400|Zm00038ab346360+|Zm00038ab346380+|Zm00038ab346390+	Zm00040ab360300|Zm00040ab360270+|Zm00040ab360290+	Zm00041ab352390	Zm00042ab353890
82771	chr8	30386													Zm00030ab340890
31803	chr8	30387	Zm00001eb338570
31804	chr8	30388	Zm00001eb338590	Zm00018ab354850	Zm00021ab344570	Zm00022ab344390	Zm00023ab348710	Zm00024ab345860	Zm00025ab351280	Zm00026ab341820	Zm00019ab326560	Zm00020ab343360	Zm00027ab343280	Zm00028ab347360	Zm00030ab340910	Zm00029ab353570	Zm00031ab352160	Zm00033ab358620	Zm00032ab353550	Zm00034ab361250	Zm00035ab351610	Zm00036ab349020	Zm00037ab342580	Zm00039ab345740	Zm00038ab346420	Zm00040ab360330	Zm00041ab352410	Zm00042ab353910
31805	chr8	30389	Zm00001eb338600	Zm00018ab354860	Zm00021ab344580	Zm00022ab344400	Zm00023ab348720	Zm00024ab345870	Zm00025ab351290	Zm00026ab341830		Zm00020ab343370				Zm00029ab353580		Zm00033ab358630	Zm00032ab353560	Zm00034ab361260		Zm00036ab349030	Zm00037ab342590	Zm00039ab345750	Zm00038ab346430			Zm00042ab353920
31806	chr8	30390	Zm00001eb338610	Zm00018ab354870	Zm00021ab344590	Zm00022ab344410	Zm00023ab348730	Zm00024ab345880	Zm00025ab351300	Zm00026ab341840	Zm00019ab326570	Zm00020ab343380	Zm00027ab343290	Zm00028ab347380	Zm00030ab340920	Zm00029ab353590	Zm00031ab352170	Zm00033ab358650	Zm00032ab353570	Zm00034ab361270	Zm00035ab351620	Zm00036ab349040	Zm00037ab342600	Zm00039ab345760	Zm00038ab346440	Zm00040ab360340	Zm00041ab352420	Zm00042ab353930
82772	chr8	30390.5																		Zm00034ab361280
31807	chr8	30391	Zm00001eb338620	Zm00018ab354880	Zm00021ab344600	Zm00022ab344420	Zm00023ab348740	Zm00024ab345890	Zm00025ab351310	Zm00026ab341850	Zm00019ab326580	Zm00020ab343390	Zm00027ab343300	Zm00028ab347390	Zm00030ab340940	Zm00029ab353600	Zm00031ab352180	Zm00033ab358660	Zm00032ab353580	Zm00034ab361290	Zm00035ab351630	Zm00036ab349050	Zm00037ab342610	Zm00039ab345770	Zm00038ab346450	Zm00040ab360350	Zm00041ab352430	Zm00042ab353940
31808	chr8	30392	Zm00001eb338630	Zm00018ab354890	Zm00021ab344610	Zm00022ab344430	Zm00023ab348750	Zm00024ab345900	Zm00025ab351320	Zm00026ab341860	Zm00019ab326590	Zm00020ab343400	Zm00027ab343310	Zm00028ab347400	Zm00030ab340950	Zm00029ab353610	Zm00031ab352190	Zm00033ab358670	Zm00032ab353590	Zm00034ab361300	Zm00035ab351640	Zm00036ab349060	Zm00037ab342620	Zm00039ab345780	Zm00038ab346460	Zm00040ab360360	Zm00041ab352440	Zm00042ab353950
82773	chr8	30392.5									Zm00019ab326600
82774	chr8	30392.5																	Zm00032ab353600
31809	chr8	30393	Zm00001eb338650	Zm00018ab354900	Zm00021ab344620	Zm00022ab344440	Zm00023ab348760	Zm00024ab345910	Zm00025ab351330	Zm00026ab341870	Zm00019ab326620	Zm00020ab343410	Zm00027ab343320	Zm00028ab347430	Zm00030ab340970	Zm00029ab353620	Zm00031ab352200	Zm00033ab358680	Zm00032ab353610	Zm00034ab361310	Zm00035ab351650	Zm00036ab349070	Zm00037ab342630	Zm00039ab345790	Zm00038ab346470	Zm00040ab360370	Zm00041ab352450	Zm00042ab353960
82775	chr8	30393.5					Zm00023ab348770
82776	chr8	30393.5																						Zm00039ab345800
31810	chr8	30394	Zm00001eb338660	Zm00018ab354910	Zm00021ab344630	Zm00022ab344450	Zm00023ab348780	Zm00024ab345920	Zm00025ab351340	Zm00026ab341880	Zm00019ab326630	Zm00020ab343420	Zm00027ab343330	Zm00028ab347440	Zm00030ab340980	Zm00029ab353630	Zm00031ab352210	Zm00033ab358690	Zm00032ab353620	Zm00034ab361320	Zm00035ab351660	Zm00036ab349080	Zm00037ab342640	Zm00039ab345810	Zm00038ab346480	Zm00040ab360380	Zm00041ab352460	Zm00042ab353970
31811	chr8	30395	Zm00001eb338670	Zm00018ab354920	Zm00021ab344640	Zm00022ab344460	Zm00023ab348790	Zm00024ab345930	Zm00025ab351350	Zm00026ab341890	Zm00019ab326640	Zm00020ab343430	Zm00027ab343340	Zm00028ab347450	Zm00030ab340990	Zm00029ab353640	Zm00031ab352220	Zm00033ab358700	Zm00032ab353630	Zm00034ab361330	Zm00035ab351670	Zm00036ab349090	Zm00037ab342650	Zm00039ab345820	Zm00038ab346490	Zm00040ab360390	Zm00041ab352470	Zm00042ab353980
82777	chr8	30395.3333333333											Zm00027ab343380|Zm00027ab343360+											Zm00039ab345830|Zm00039ab345830			Zm00041ab352490|Zm00041ab352490
82778	chr8	30395.3333333333												Zm00028ab347460				Zm00033ab358720|Zm00033ab358720
82779	chr8	30395.5				Zm00022ab344470
82780	chr8	30395.5																	Zm00032ab353650
82781	chr8	30395.5																							Zm00038ab346500
82782	chr8	30395.6666666667											Zm00027ab343390	Zm00028ab347470|Zm00028ab347470												Zm00040ab360420|Zm00040ab360420
82783	chr8	30395.6666666667																						Zm00039ab345840
31812	chr8	30396	Zm00001eb338680	Zm00018ab354940	Zm00021ab344670	Zm00022ab344480	Zm00023ab348830	Zm00024ab345960	Zm00025ab351370	Zm00026ab341900	Zm00019ab326660	Zm00020ab343480	Zm00027ab343400	Zm00028ab347480	Zm00030ab341030	Zm00029ab353650	Zm00031ab352230	Zm00033ab358730	Zm00032ab353660	Zm00034ab361350	Zm00035ab351700	Zm00036ab349140	Zm00037ab342670	Zm00039ab345850	Zm00038ab346520	Zm00040ab360430	Zm00041ab352510	Zm00042ab354010
82784	chr8	30396.6666666667				Zm00022ab344500										Zm00029ab353670|Zm00029ab353670
82785	chr8	30396.6666666667							Zm00025ab351390
31813	chr8	30397	Zm00001eb338700	Zm00018ab354950						Zm00026ab341910	Zm00019ab326670				Zm00030ab341040		Zm00031ab352240	Zm00033ab358740	Zm00032ab353670	Zm00034ab361360			Zm00037ab342680		Zm00038ab346530
82786	chr8	30397.3333333333				Zm00022ab344510			Zm00025ab351400|Zm00025ab351400							Zm00029ab353680|Zm00029ab353680
82787	chr8	30397.5											Zm00027ab343410
82788	chr8	30397.5																						Zm00039ab345860
82789	chr8	30397.5												Zm00028ab347490						Zm00034ab361370|Zm00034ab361370
82790	chr8	30397.5									Zm00019ab326680												Zm00037ab343840|Zm00037ab343840
31814	chr8	30398	Zm00001eb338710			Zm00022ab344520			Zm00025ab351410		Zm00019ab326700	Zm00020ab343490				Zm00029ab353690
82791	chr8	30398		Zm00018ab354960						Zm00026ab341920|Zm00026ab341920					Zm00030ab341050|Zm00030ab341050		Zm00031ab352250|Zm00031ab352250		Zm00032ab353680|Zm00032ab353680						Zm00038ab346540|Zm00038ab346540
31815	chr8	30399	Zm00001eb338720	Zm00018ab354970	Zm00021ab344680	Zm00022ab344530	Zm00023ab348840	Zm00024ab345970	Zm00025ab351420	Zm00026ab341930	Zm00019ab326710	Zm00020ab343500	Zm00027ab343420	Zm00028ab347500	Zm00030ab341070	Zm00029ab353700	Zm00031ab352260	Zm00033ab358750	Zm00032ab353690	Zm00034ab361380	Zm00035ab351710	Zm00036ab349150	Zm00037ab342690	Zm00039ab345870	Zm00038ab346560	Zm00040ab360440	Zm00041ab352520	Zm00042ab354020
82792	chr8	30399.5		Zm00018ab354980				Zm00024ab345980|Zm00024ab345980									Zm00031ab352270|Zm00031ab352270					Zm00036ab349160|Zm00036ab349160			Zm00038ab346570|Zm00038ab346570
31816	chr8	30400	Zm00001eb338730	Zm00018ab354990	Zm00021ab344690	Zm00022ab344540	Zm00023ab348850	Zm00024ab345990	Zm00025ab351430	Zm00026ab341940	Zm00019ab326720	Zm00020ab343510	Zm00027ab343430	Zm00028ab347510	Zm00030ab341080	Zm00029ab353710	Zm00031ab352280	Zm00033ab358760	Zm00032ab353700	Zm00034ab361390	Zm00035ab351720	Zm00036ab349170	Zm00037ab342700	Zm00039ab345880	Zm00038ab346580	Zm00040ab360450	Zm00041ab352530	Zm00042ab354030
82793	chr8	30400.5												Zm00028ab347530
31817	chr8	30401	Zm00001eb338740	Zm00018ab355000			Zm00023ab348860	Zm00024ab346000						Zm00028ab347540			Zm00031ab352290					Zm00036ab349180			Zm00038ab346590
82794	chr8	30401			Zm00021ab344700													Zm00033ab358770|Zm00033ab358770						Zm00039ab345890|Zm00039ab345890		Zm00040ab360460|Zm00040ab360460
82795	chr8	30401				Zm00022ab344550			Zm00025ab351460|Zm00025ab351460				Zm00027ab343440|Zm00027ab343440			Zm00029ab353720|Zm00029ab353720			Zm00032ab353710|Zm00032ab353710	Zm00034ab361420|Zm00034ab361420
82796	chr8	30401								Zm00026ab341950	Zm00019ab326730|Zm00019ab326730				Zm00030ab341090|Zm00030ab341090						Zm00035ab351730|Zm00035ab351730		Zm00037ab342710|Zm00037ab342710				Zm00041ab352540|Zm00041ab352540
82797	chr8	30401.3333333333													Zm00030ab341100
82798	chr8	30401.3333333333																Zm00033ab358780
82799	chr8	30401.3333333333																			Zm00035ab351740
31818	chr8	30402	Zm00001eb338750	Zm00018ab355010	Zm00021ab344710	Zm00022ab344560	Zm00023ab348870	Zm00024ab346010	Zm00025ab351470	Zm00026ab341960	Zm00019ab326740	Zm00020ab343530	Zm00027ab343450	Zm00028ab347550	Zm00030ab341110	Zm00029ab353730	Zm00031ab352300	Zm00033ab358790	Zm00032ab353720	Zm00034ab361430	Zm00035ab351750	Zm00036ab349190	Zm00037ab342720	Zm00039ab345900	Zm00038ab346600	Zm00040ab360470	Zm00041ab352550	Zm00042ab354050
31819	chr8	30403	Zm00001eb338770	Zm00018ab355020	Zm00021ab344720	Zm00022ab344570	Zm00023ab348880	Zm00024ab346020	Zm00025ab351480	Zm00026ab341970	Zm00019ab326750	Zm00020ab343540	Zm00027ab343460	Zm00028ab347560	Zm00030ab341120	Zm00029ab353740	Zm00031ab352310	Zm00033ab358800	Zm00032ab353730	Zm00034ab361440	Zm00035ab351760	Zm00036ab349200	Zm00037ab342730	Zm00039ab345910	Zm00038ab346610	Zm00040ab360480	Zm00041ab352560	Zm00042ab354060
82800	chr8	30403.25											Zm00027ab343470			Zm00029ab353750|Zm00029ab353750
82801	chr8	30403.25									Zm00019ab326760		Zm00027ab343480|Zm00027ab343480			Zm00029ab353760|Zm00029ab353760			Zm00032ab353740|Zm00032ab353740
82802	chr8	30403.5												Zm00028ab347570
82803	chr8	30403.6666666667									Zm00019ab326770|Zm00019ab326770					Zm00029ab353780|Zm00029ab353780										Zm00040ab360500
82804	chr8	30403.75									Zm00019ab326780
82805	chr8	30403.75																	Zm00032ab353760
82806	chr8	30403.75											Zm00027ab343490			Zm00029ab353770|Zm00029ab353770			Zm00032ab353750|Zm00032ab353750							Zm00040ab360490|Zm00040ab360490
31820	chr8	30404	Zm00001eb338780	Zm00018ab355030			Zm00023ab348890	Zm00024ab346030	Zm00025ab351490	Zm00026ab341980	Zm00019ab326790	Zm00020ab343550	Zm00027ab343500	Zm00028ab347580	Zm00030ab341130			Zm00033ab358810	Zm00032ab353770	Zm00034ab361450		Zm00036ab349210			Zm00038ab346620	Zm00040ab360510	Zm00041ab352570
82807	chr8	30404				Zm00022ab344580
82808	chr8	30404															Zm00031ab352320				Zm00035ab351770|Zm00035ab351770		Zm00037ab342740|Zm00037ab342740	Zm00039ab345920|Zm00039ab345920				Zm00042ab354070|Zm00042ab354070
31821	chr8	30405	Zm00001eb338790	Zm00018ab355040	Zm00021ab344730	Zm00022ab344600	Zm00023ab348900	Zm00024ab346040	Zm00025ab351500	Zm00026ab341990	Zm00019ab326800	Zm00020ab343560	Zm00027ab343510	Zm00028ab347590	Zm00030ab341140	Zm00029ab353790	Zm00031ab352330	Zm00033ab358820	Zm00032ab353780	Zm00034ab361460	Zm00035ab351780	Zm00036ab349220	Zm00037ab342750	Zm00039ab345930	Zm00038ab346630	Zm00040ab360540	Zm00041ab352580	Zm00042ab354080
82809	chr8	30405.5																						Zm00039ab345940
82810	chr8	30405.5																							Zm00038ab346640
31822	chr8	30406	Zm00001eb338800	Zm00018ab355050	Zm00021ab344750	Zm00022ab344610	Zm00023ab348910	Zm00024ab346050	Zm00025ab351510	Zm00026ab342000	Zm00019ab326810	Zm00020ab343570	Zm00027ab343530	Zm00028ab347600	Zm00030ab341150	Zm00029ab353800	Zm00031ab352340	Zm00033ab358830	Zm00032ab353790	Zm00034ab361470	Zm00035ab351790	Zm00036ab349230	Zm00037ab342760	Zm00039ab345960	Zm00038ab346650	Zm00040ab360550	Zm00041ab352590	Zm00042ab354090
31823	chr8	30407	Zm00001eb338810					Zm00024ab346060			Zm00019ab326820																Zm00041ab352600
82811	chr8	30407.3333333333									Zm00019ab326830|Zm00019ab326830						Zm00031ab352350|Zm00031ab352350						Zm00037ab342770
82812	chr8	30407.6666666667											Zm00027ab343540
31824	chr8	30408	Zm00001eb338820		Zm00021ab344760		Zm00023ab348920	Zm00024ab346070										Zm00033ab358840				Zm00036ab349240		Zm00039ab345970	Zm00038ab346660			Zm00042ab354100
82813	chr8	30408.5								Zm00026ab342010
82814	chr8	30408.5										Zm00020ab343580
82815	chr8	30408.6666666667									Zm00019ab326840|Zm00019ab326840						Zm00031ab352360|Zm00031ab352360						Zm00037ab342780
31825	chr8	30409	Zm00001eb338830																Zm00032ab353800						Zm00038ab346670
82816	chr8	30409				Zm00022ab344640										Zm00029ab353820|Zm00029ab353820								Zm00039ab345990|Zm00039ab345990
82817	chr8	30409															Zm00031ab352370
82818	chr8	30409.3333333333											Zm00027ab343550
82819	chr8	30409.5			Zm00021ab344770
31826	chr8	30410	Zm00001eb338840				Zm00023ab348930	Zm00024ab346080			Zm00019ab326850				Zm00030ab341160		Zm00031ab352380				Zm00035ab351810	Zm00036ab349250	Zm00037ab342790		Zm00038ab346680	Zm00040ab360560
31827	chr8	30411	Zm00001eb338850	Zm00018ab355070	Zm00021ab344780	Zm00022ab344630	Zm00023ab348940	Zm00024ab346090	Zm00025ab351520	Zm00026ab342020	Zm00019ab326860	Zm00020ab343590	Zm00027ab343560	Zm00028ab347610	Zm00030ab341170	Zm00029ab353810	Zm00031ab352390	Zm00033ab358850	Zm00032ab353820	Zm00034ab361500	Zm00035ab351820	Zm00036ab349260	Zm00037ab342800	Zm00039ab345980	Zm00038ab346690	Zm00040ab360570	Zm00041ab352620	Zm00042ab354110
82820	chr8	30411.25																			Zm00035ab351830
82821	chr8	30411.5		Zm00018ab355080		Zm00022ab344650|Zm00022ab344650		Zm00024ab346100|Zm00024ab346100					Zm00027ab343570|Zm00027ab343570		Zm00030ab341180|Zm00030ab341180	Zm00029ab353830|Zm00029ab353830	Zm00031ab352400|Zm00031ab352400	Zm00033ab358860|Zm00033ab358860	Zm00032ab353830|Zm00032ab353830	Zm00034ab361510|Zm00034ab361510	Zm00035ab351850|Zm00035ab351850	Zm00036ab349270|Zm00036ab349270	Zm00037ab342810|Zm00037ab342810	Zm00039ab346000|Zm00039ab346000	Zm00038ab346700|Zm00038ab346700		Zm00041ab352630|Zm00041ab352630
82822	chr8	30411.5																			Zm00035ab351840
31828	chr8	30412	Zm00001eb338860	Zm00018ab355090	Zm00021ab344790	Zm00022ab344660	Zm00023ab348960	Zm00024ab346110	Zm00025ab351530	Zm00026ab342030	Zm00019ab326880	Zm00020ab343600	Zm00027ab343580	Zm00028ab347630	Zm00030ab341190	Zm00029ab353840	Zm00031ab352410	Zm00033ab358870	Zm00032ab353840	Zm00034ab361520	Zm00035ab351860	Zm00036ab349280	Zm00037ab342820	Zm00039ab346010	Zm00038ab346710	Zm00040ab360580	Zm00041ab352640	Zm00042ab354120
82823	chr8	30412.5																		Zm00034ab361530
31829	chr8	30413	Zm00001eb338870	Zm00018ab355100	Zm00021ab344800	Zm00022ab344670	Zm00023ab348970	Zm00024ab346120			Zm00019ab326890		Zm00027ab343590		Zm00030ab341200	Zm00029ab353850	Zm00031ab352420		Zm00032ab353850	Zm00034ab361540	Zm00035ab351870	Zm00036ab349290	Zm00037ab342830	Zm00039ab346020	Zm00038ab346720
82824	chr8	30413										Zm00020ab343610
82825	chr8	30413.5																					Zm00037ab342840
31830	chr8	30414	Zm00001eb338880	Zm00018ab355110	Zm00021ab344810	Zm00022ab344680	Zm00023ab348980	Zm00024ab346130	Zm00025ab351540	Zm00026ab342040	Zm00019ab326900	Zm00020ab343620	Zm00027ab343600	Zm00028ab347640		Zm00029ab353860	Zm00031ab352430	Zm00033ab358890	Zm00032ab353860	Zm00034ab361550	Zm00035ab351880	Zm00036ab349300	Zm00037ab342850	Zm00039ab346030	Zm00038ab346730	Zm00040ab360590	Zm00041ab352650	Zm00042ab354130
31831	chr8	30415	Zm00001eb338890	Zm00018ab355120	Zm00021ab344820	Zm00022ab344690	Zm00023ab348990	Zm00024ab346140	Zm00025ab351550	Zm00026ab342050	Zm00019ab326910	Zm00020ab343630	Zm00027ab343610	Zm00028ab347650	Zm00030ab341210	Zm00029ab353870	Zm00031ab352440	Zm00033ab358900	Zm00032ab353870	Zm00034ab361560	Zm00035ab351890	Zm00036ab349310	Zm00037ab342860	Zm00039ab346040	Zm00038ab346740	Zm00040ab360600	Zm00041ab352660	Zm00042ab354140
82826	chr8	30415.3333333333			Zm00021ab344830								Zm00027ab343620|Zm00027ab343620	Zm00028ab347670|Zm00028ab347670						Zm00034ab361570|Zm00034ab361570				Zm00039ab346050|Zm00039ab346050
82827	chr8	30415.3333333333										Zm00020ab343650
82828	chr8	30415.5		Zm00018ab355130	Zm00021ab344840|Zm00021ab344840		Zm00023ab349000|Zm00023ab349000		Zm00025ab351560|Zm00025ab351560		Zm00019ab326920|Zm00019ab326920	Zm00020ab343660|Zm00020ab343660	Zm00027ab343630|Zm00027ab343630	Zm00028ab347680|Zm00028ab347680	Zm00030ab341220|Zm00030ab341220					Zm00034ab361580|Zm00034ab361580				Zm00039ab346060|Zm00039ab346060	Zm00038ab346750|Zm00038ab346750			Zm00042ab354150|Zm00042ab354150
82829	chr8	30415.5				Zm00022ab344700										Zm00029ab353880|Zm00029ab353880	Zm00031ab352450|Zm00031ab352450	Zm00033ab358910|Zm00033ab358910
82830	chr8	30415.5																					Zm00037ab342870		Zm00038ab345080|Zm00038ab345080
82831	chr8	30415.6666666667					Zm00023ab349010
82832	chr8	30415.75											Zm00027ab343640
31832	chr8	30416	Zm00001eb338910	Zm00018ab355140	Zm00021ab344850	Zm00022ab344710	Zm00023ab349030	Zm00024ab346150	Zm00025ab351570	Zm00026ab342060	Zm00019ab326930	Zm00020ab343670	Zm00027ab343650	Zm00028ab347690	Zm00030ab341230	Zm00029ab353890	Zm00031ab352460	Zm00033ab358920	Zm00032ab353880	Zm00034ab361590	Zm00035ab351900	Zm00036ab349320	Zm00037ab342880	Zm00039ab346070	Zm00038ab346760	Zm00040ab360620	Zm00041ab352670	Zm00042ab354160
82833	chr8	30416									Zm00019ab326940
82834	chr8	30416.3333333333									Zm00019ab326950
82835	chr8	30416.5			Zm00021ab344860																							Zm00042ab354170|Zm00042ab354170
82836	chr8	30416.5							Zm00025ab351580
82837	chr8	30416.5														Zm00029ab353900
82838	chr8	30416.5																		Zm00034ab361600
82839	chr8	30416.5																				Zm00036ab349330
82840	chr8	30416.5																					Zm00037ab342900
82841	chr8	30416.6666666667									Zm00019ab326960		Zm00027ab343660|Zm00027ab343660
31833	chr8	30417	Zm00001eb338920	Zm00018ab355150	Zm00021ab344870	Zm00022ab344720	Zm00023ab349040	Zm00024ab346160	Zm00025ab351590	Zm00026ab342070	Zm00019ab326970	Zm00020ab343680	Zm00027ab343670	Zm00028ab347700	Zm00030ab341240	Zm00029ab353910	Zm00031ab352470	Zm00033ab358930	Zm00032ab353890	Zm00034ab361610	Zm00035ab351910	Zm00036ab349340	Zm00037ab342910	Zm00039ab346080	Zm00038ab346770	Zm00040ab360630	Zm00041ab352680	Zm00042ab354180
82842	chr8	30417.3333333333								Zm00026ab342080											Zm00035ab351920|Zm00035ab351920						Zm00041ab352690|Zm00041ab352690
82843	chr8	30417.5														Zm00029ab353920
82844	chr8	30417.5																		Zm00034ab361630							Zm00041ab354510|Zm00041ab354510
31834	chr8	30418	Zm00001eb338940	Zm00018ab355160	Zm00021ab344880	Zm00022ab344740	Zm00023ab349050	Zm00024ab346170	Zm00025ab351610	Zm00026ab342090	Zm00019ab326980	Zm00020ab343690	Zm00027ab343680	Zm00028ab347710	Zm00030ab341250	Zm00029ab353930	Zm00031ab352480	Zm00033ab358950	Zm00032ab353900	Zm00034ab361640	Zm00035ab351930	Zm00036ab349350	Zm00037ab342920	Zm00039ab346090	Zm00038ab346780	Zm00040ab360640	Zm00041ab352700	Zm00042ab354190
31835	chr8	30419	Zm00001eb338950											Zm00028ab347720
31836	chr8	30420	Zm00001eb338960	Zm00018ab355170	Zm00021ab344890	Zm00022ab344750	Zm00023ab349060	Zm00024ab346180	Zm00025ab351620	Zm00026ab342100	Zm00019ab326990	Zm00020ab343700	Zm00027ab343690	Zm00028ab347730	Zm00030ab341260	Zm00029ab353940	Zm00031ab352490	Zm00033ab358960	Zm00032ab353910	Zm00034ab361650	Zm00035ab351940	Zm00036ab349360	Zm00037ab342930	Zm00039ab346110	Zm00038ab346790	Zm00040ab360650	Zm00041ab352710	Zm00042ab354200
82845	chr8	30420.6666666667		Zm00018ab355180|Zm00018ab355180	Zm00021ab344900|Zm00021ab344900	Zm00022ab344770	Zm00023ab349070|Zm00023ab349070	Zm00024ab346190|Zm00024ab346190	Zm00025ab351630|Zm00025ab351630	Zm00026ab342110|Zm00026ab342110	Zm00019ab327000|Zm00019ab327000	Zm00020ab343710|Zm00020ab343710	Zm00027ab343700|Zm00027ab343700	Zm00028ab347740|Zm00028ab347740		Zm00029ab353950|Zm00029ab353950		Zm00033ab358970|Zm00033ab358970	Zm00032ab353920|Zm00032ab353920	Zm00034ab361660|Zm00034ab361660	Zm00035ab351950|Zm00035ab351950	Zm00036ab349370|Zm00036ab349370	Zm00037ab342940|Zm00037ab342940	Zm00039ab346120|Zm00039ab346120	Zm00038ab346800|Zm00038ab346800	Zm00040ab360670|Zm00040ab360670	Zm00041ab352720|Zm00041ab352720	Zm00042ab354210|Zm00042ab354210
31837	chr8	30421	Zm00001eb338970		Zm00021ab344910		Zm00023ab349090										Zm00031ab352510|Zm00031ab352500+				Zm00035ab351960			Zm00039ab346140
82846	chr8	30421.3333333333				Zm00022ab344780																						Zm00042ab354220|Zm00042ab354220
82847	chr8	30421.3333333333																Zm00033ab358980		Zm00034ab361670|Zm00034ab361670
82848	chr8	30421.3333333333																							Zm00038ab346810
82849	chr8	30421.5															Zm00031ab352520	Zm00033ab359720|Zm00033ab359720						Zm00039ab346150|Zm00039ab346150
31838	chr8	30422	Zm00001eb338980	Zm00018ab355190	Zm00021ab344930	Zm00022ab344790	Zm00023ab349100	Zm00024ab346210	Zm00025ab351650	Zm00026ab342130	Zm00019ab327010	Zm00020ab343730	Zm00027ab343710	Zm00028ab347750	Zm00030ab341270	Zm00029ab353960	Zm00031ab352530	Zm00033ab358990	Zm00032ab353950	Zm00034ab361680	Zm00035ab351990	Zm00036ab349380	Zm00037ab342960	Zm00039ab346180	Zm00038ab346820	Zm00040ab360680	Zm00041ab352760	Zm00042ab354230
31839	chr8	30423	Zm00001eb338990	Zm00018ab355200	Zm00021ab344940	Zm00022ab344800	Zm00023ab349110	Zm00024ab346220	Zm00025ab351660	Zm00026ab342140	Zm00019ab327020	Zm00020ab343740	Zm00027ab343720	Zm00028ab347760	Zm00030ab341280	Zm00029ab353970	Zm00031ab352540	Zm00033ab359000	Zm00032ab353960	Zm00034ab361690	Zm00035ab352000	Zm00036ab349390	Zm00037ab342970	Zm00039ab346190	Zm00038ab346830	Zm00040ab360690	Zm00041ab352770	Zm00042ab354240
82850	chr8	30423.5			Zm00021ab344950					Zm00026ab343330|Zm00026ab343330															Zm00038ab346840|Zm00038ab346840
82851	chr8	30423.5					Zm00023ab349120	Zm00024ab346230|Zm00024ab346230	Zm00025ab351670|Zm00025ab351670		Zm00019ab327030|Zm00019ab327030	Zm00020ab343750|Zm00020ab343750			Zm00030ab341290|Zm00030ab341290						Zm00035ab352010|Zm00035ab352010	Zm00036ab349400|Zm00036ab349400	Zm00037ab342980|Zm00037ab342980				Zm00041ab352780|Zm00041ab352780
31840	chr8	30424	Zm00001eb339000	Zm00018ab355210	Zm00021ab344960	Zm00022ab344810	Zm00023ab349130	Zm00024ab346240	Zm00025ab351680	Zm00026ab342150	Zm00019ab327040	Zm00020ab343760	Zm00027ab343730	Zm00028ab347770	Zm00030ab341300	Zm00029ab353980	Zm00031ab352550	Zm00033ab359010	Zm00032ab353970	Zm00034ab361700	Zm00035ab352020	Zm00036ab349410	Zm00037ab342990	Zm00039ab346200	Zm00038ab346850	Zm00040ab360700	Zm00041ab352790	Zm00042ab354250
31841	chr8	30425	Zm00001eb339010	Zm00018ab355220	Zm00021ab344970	Zm00022ab344820	Zm00023ab349140	Zm00024ab346250	Zm00025ab351690	Zm00026ab342160	Zm00019ab327050	Zm00020ab343770	Zm00027ab343740	Zm00028ab347780	Zm00030ab341310	Zm00029ab353990	Zm00031ab352570	Zm00033ab359030	Zm00032ab353990	Zm00034ab361720	Zm00035ab352030	Zm00036ab349420	Zm00037ab343000	Zm00039ab346210	Zm00038ab346860	Zm00040ab360710	Zm00041ab352800	Zm00042ab354260
82852	chr8	30425.5		Zm00018ab355230	Zm00021ab344980|Zm00021ab344980		Zm00023ab349150|Zm00023ab349150	Zm00024ab346260|Zm00024ab346260	Zm00025ab351700|Zm00025ab351700	Zm00026ab342170|Zm00026ab342170	Zm00019ab327060|Zm00019ab327060		Zm00027ab343750|Zm00027ab343750	Zm00028ab347790|Zm00028ab347790	Zm00030ab341320|Zm00030ab341320		Zm00031ab352580|Zm00031ab352580			Zm00034ab361730|Zm00034ab361730	Zm00035ab352040|Zm00035ab352040	Zm00036ab349430|Zm00036ab349430	Zm00037ab343010|Zm00037ab343010	Zm00039ab346230|Zm00039ab346230	Zm00038ab346880|Zm00038ab346880	Zm00040ab360720|Zm00040ab360720		Zm00042ab354270|Zm00042ab354270
82853	chr8	30425.5																									Zm00041ab352820
82854	chr8	30425.6666666667															Zm00031ab352610|Zm00031ab352590+|Zm00031ab352600+
31842	chr8	30426	Zm00001eb339040	Zm00018ab355240	Zm00021ab344990	Zm00022ab344840	Zm00023ab349160	Zm00024ab346270	Zm00025ab351710	Zm00026ab342180	Zm00019ab327070	Zm00020ab343790	Zm00027ab343760	Zm00028ab347800	Zm00030ab341330	Zm00029ab354010	Zm00031ab352620	Zm00033ab359050	Zm00032ab354010	Zm00034ab361740	Zm00035ab352050	Zm00036ab349440	Zm00037ab343020	Zm00039ab346240	Zm00038ab346890	Zm00040ab360730	Zm00041ab352830	Zm00042ab354280
82855	chr8	30426.25			Zm00021ab345000
82856	chr8	30426.25															Zm00031ab352630
82857	chr8	30426.25																				Zm00036ab349460
82858	chr8	30426.3333333333			Zm00021ab345010|Zm00021ab345010		Zm00023ab349180|Zm00023ab349170+		Zm00025ab351720|Zm00025ab351720	Zm00026ab342200|Zm00026ab342200	Zm00019ab327090|Zm00019ab327090									Zm00034ab361750|Zm00034ab361750							Zm00041ab352840|Zm00041ab352840	Zm00042ab354290|Zm00042ab354290
82859	chr8	30426.3333333333						Zm00024ab346280
82860	chr8	30426.3333333333										Zm00020ab343800
82861	chr8	30426.3333333333																							Zm00038ab346900
82862	chr8	30426.3333333333							Zm00025ab351730|Zm00025ab351730				Zm00027ab343770				Zm00031ab352650|Zm00031ab352650|Zm00031ab352640+|Zm00031ab352640+				Zm00035ab352070|Zm00035ab352070
82863	chr8	30426.5												Zm00028ab347810
82864	chr8	30426.5																				Zm00036ab349470
82865	chr8	30426.6666666667			Zm00021ab345020|Zm00021ab345020	Zm00022ab344850|Zm00022ab344850	Zm00023ab349190		Zm00025ab351740|Zm00025ab351740	Zm00026ab342210|Zm00026ab342210	Zm00019ab327100|Zm00019ab327100	Zm00020ab343810|Zm00020ab343810	Zm00027ab343780|Zm00027ab343780			Zm00029ab354030|Zm00029ab354030	Zm00031ab352660|Zm00031ab352660	Zm00033ab359060|Zm00033ab359060	Zm00032ab354030|Zm00032ab354030	Zm00034ab361770|Zm00034ab361770	Zm00035ab352080|Zm00035ab352080		Zm00037ab343030|Zm00037ab343030	Zm00039ab346250|Zm00039ab346250			Zm00041ab352850|Zm00041ab352850	Zm00042ab354300|Zm00042ab354300
82866	chr8	30426.6666666667														Zm00029ab354020
82867	chr8	30426.6666666667																							Zm00038ab346910
82868	chr8	30426.6666666667						Zm00024ab346290							Zm00030ab341340|Zm00030ab341340
82869	chr8	30426.75																				Zm00036ab349480
82870	chr8	30426.75																										Zm00042ab354310
31843	chr8	30427	Zm00001eb339060	Zm00018ab355260	Zm00021ab345030	Zm00022ab344860	Zm00023ab349200	Zm00024ab346300	Zm00025ab351750	Zm00026ab342220	Zm00019ab327110	Zm00020ab343820	Zm00027ab343790	Zm00028ab347830	Zm00030ab341350		Zm00031ab352670	Zm00033ab359070		Zm00034ab361780	Zm00035ab352090	Zm00036ab349490	Zm00037ab343040	Zm00039ab346260	Zm00038ab346920	Zm00040ab360740	Zm00041ab352860	Zm00042ab354320
31844	chr8	30428	Zm00001eb339070	Zm00018ab355270	Zm00021ab345040	Zm00022ab344870		Zm00024ab346310	Zm00025ab351760	Zm00026ab342240	Zm00019ab327120	Zm00020ab343830	Zm00027ab343800	Zm00028ab347840	Zm00030ab341360	Zm00029ab354050	Zm00031ab352680	Zm00033ab359080	Zm00032ab354050	Zm00034ab361790	Zm00035ab352100	Zm00036ab349500	Zm00037ab343050	Zm00039ab346270	Zm00038ab346930	Zm00040ab360750	Zm00041ab352870	Zm00042ab354330
82871	chr8	30428					Zm00023ab349220
31845	chr8	30429	Zm00001eb339080	Zm00018ab355280		Zm00022ab344880	Zm00023ab349230	Zm00024ab346320			Zm00019ab327130		Zm00027ab343810		Zm00030ab341370			Zm00033ab359090	Zm00032ab354060			Zm00036ab349510	Zm00037ab343060			Zm00040ab360760	Zm00041ab352880
82872	chr8	30429			Zm00021ab345050				Zm00025ab351770|Zm00025ab351770	Zm00026ab342250|Zm00026ab342250		Zm00020ab343840|Zm00020ab343840		Zm00028ab347850|Zm00028ab347850		Zm00029ab354060|Zm00029ab354060	Zm00031ab352690|Zm00031ab352690			Zm00034ab361800|Zm00034ab361800	Zm00035ab352110|Zm00035ab352110			Zm00039ab346280|Zm00039ab346280	Zm00038ab346940|Zm00038ab346940			Zm00042ab354340|Zm00042ab354340
82873	chr8	30429.5				Zm00022ab344890	Zm00023ab349250|Zm00023ab349250	Zm00024ab346330|Zm00024ab346330	Zm00025ab351780|Zm00025ab351780		Zm00019ab327140|Zm00019ab327140	Zm00020ab343850|Zm00020ab343850	Zm00027ab343820|Zm00027ab343820			Zm00029ab354070|Zm00029ab354070		Zm00033ab359100|Zm00033ab359100	Zm00032ab354070|Zm00032ab354070	Zm00034ab361810|Zm00034ab361810	Zm00035ab352120|Zm00035ab352120					Zm00040ab360770|Zm00040ab360770		Zm00042ab354350|Zm00042ab354350
82874	chr8	30429.5																				Zm00036ab349520
31846	chr8	30430	Zm00001eb339090	Zm00018ab355290	Zm00021ab345060	Zm00022ab344900	Zm00023ab349260	Zm00024ab346340	Zm00025ab351790	Zm00026ab342260	Zm00019ab327150	Zm00020ab343860	Zm00027ab343830	Zm00028ab347860	Zm00030ab341390	Zm00029ab354080	Zm00031ab352710	Zm00033ab359110	Zm00032ab354080	Zm00034ab361820	Zm00035ab352130	Zm00036ab349530	Zm00037ab343070	Zm00039ab346290	Zm00038ab346950	Zm00040ab360780	Zm00041ab352890	Zm00042ab354360
82875	chr8	30430.6666666667													Zm00030ab341400									Zm00039ab346300|Zm00039ab346300
31847	chr8	30431	Zm00001eb339100		Zm00021ab345070	Zm00022ab344910	Zm00023ab349270	Zm00024ab346350	Zm00025ab351800	Zm00026ab342270	Zm00019ab327160	Zm00020ab343870	Zm00027ab343840			Zm00029ab354090	Zm00031ab352720	Zm00033ab359120	Zm00032ab354090		Zm00035ab352140	Zm00036ab349540	Zm00037ab343080		Zm00038ab346960	Zm00040ab360790	Zm00041ab352900	Zm00042ab354370
31848	chr8	30432	Zm00001eb339110	Zm00018ab355310	Zm00021ab345090								Zm00027ab343860	Zm00028ab347880	Zm00030ab341430								Zm00037ab343100	Zm00039ab346320	Zm00038ab346980
82876	chr8	30432		Zm00018ab355300|Zm00018ab355300	Zm00021ab345080|Zm00021ab345080	Zm00022ab344920	Zm00023ab349280|Zm00023ab349280	Zm00024ab346360|Zm00024ab346360	Zm00025ab351810|Zm00025ab351810	Zm00026ab342280|Zm00026ab342280	Zm00019ab327170|Zm00019ab327170	Zm00020ab343880|Zm00020ab343880	Zm00027ab343850|Zm00027ab343850	Zm00028ab347870|Zm00028ab347870	Zm00030ab341410|Zm00030ab341410	Zm00029ab354100|Zm00029ab354100	Zm00031ab352730|Zm00031ab352730	Zm00033ab359130|Zm00033ab359130	Zm00032ab354100|Zm00032ab354100	Zm00034ab361830|Zm00034ab361830	Zm00035ab352150|Zm00035ab352150	Zm00036ab349550|Zm00036ab349550	Zm00037ab343090|Zm00037ab343090	Zm00039ab346310|Zm00039ab346310	Zm00038ab346970|Zm00038ab346970	Zm00040ab360800|Zm00040ab360800	Zm00041ab352910|Zm00041ab352910	Zm00042ab354380|Zm00042ab354380
31849	chr8	30433	Zm00001eb339120	Zm00018ab355320	Zm00021ab345100	Zm00022ab344930	Zm00023ab349300	Zm00024ab346370	Zm00025ab351820	Zm00026ab342290	Zm00019ab327180	Zm00020ab343890	Zm00027ab343870	Zm00028ab347890	Zm00030ab341440	Zm00029ab354110	Zm00031ab352740	Zm00033ab359140	Zm00032ab354110	Zm00034ab361840	Zm00035ab352160	Zm00036ab349560	Zm00037ab343110	Zm00039ab346330	Zm00038ab346990	Zm00040ab360810	Zm00041ab352920	Zm00042ab354390
82877	chr8	30433					Zm00023ab349290
31850	chr8	30434	Zm00001eb339130	Zm00018ab355330	Zm00021ab345110	Zm00022ab344940	Zm00023ab349320|Zm00023ab349310+	Zm00024ab346380	Zm00025ab351830	Zm00026ab342300	Zm00019ab327190	Zm00020ab343900	Zm00027ab343880	Zm00028ab347900	Zm00030ab341450	Zm00029ab354120	Zm00031ab352750	Zm00033ab359150	Zm00032ab354120	Zm00034ab361850	Zm00035ab352170	Zm00036ab349570	Zm00037ab343120	Zm00039ab346340	Zm00038ab347000	Zm00040ab360820	Zm00041ab352930	Zm00042ab354400
82878	chr8	30434.6666666667												Zm00028ab347910
31851	chr8	30435	Zm00001eb339140		Zm00021ab345120						Zm00019ab327200						Zm00031ab352760	Zm00033ab359160	Zm00032ab354830|Zm00032ab354130+							Zm00040ab360830		Zm00042ab354410
82879	chr8	30435.3333333333												Zm00028ab347920
82880	chr8	30435.5																								Zm00040ab360840
31852	chr8	30436	Zm00001eb339150	Zm00018ab355340	Zm00021ab345130	Zm00022ab344950		Zm00024ab346390	Zm00025ab351840	Zm00026ab342310	Zm00019ab327210	Zm00020ab343910	Zm00027ab343890	Zm00028ab347930	Zm00030ab341460	Zm00029ab354130		Zm00033ab359170	Zm00032ab354140	Zm00034ab361860	Zm00035ab352180	Zm00036ab349580	Zm00037ab343130	Zm00039ab346350	Zm00038ab347010	Zm00040ab360850	Zm00041ab352940	Zm00042ab354420
82881	chr8	30436.5		Zm00018ab355350|Zm00018ab355350			Zm00023ab349330|Zm00023ab349330	Zm00024ab346400					Zm00027ab343900|Zm00027ab343900		Zm00030ab341470|Zm00030ab341470								Zm00037ab343140|Zm00037ab343140	Zm00039ab346360|Zm00039ab346360
82882	chr8	30436.6666666667		Zm00018ab355360	Zm00021ab345140|Zm00021ab345140|Zm00021ab344740+|Zm00021ab344740+	Zm00022ab345420|Zm00022ab345420		Zm00024ab346890|Zm00024ab346890				Zm00020ab344480|Zm00020ab344480|Zm00020ab343450+|Zm00020ab343450+|Zm00020ab343920+|Zm00020ab343920+	Zm00027ab342820|Zm00027ab342820			Zm00029ab354650|Zm00029ab354650	Zm00031ab351650|Zm00031ab351650|Zm00031ab353230|Zm00031ab352770+			Zm00034ab362350|Zm00034ab362350|Zm00034ab361870+|Zm00034ab361870+					Zm00038ab347030|Zm00038ab347030	Zm00040ab359660|Zm00040ab359660	Zm00041ab353540|Zm00041ab353540
31853	chr8	30437	Zm00001eb339160	Zm00018ab355370	Zm00021ab345150	Zm00022ab344960	Zm00023ab349340	Zm00024ab346420	Zm00025ab351860	Zm00026ab342330	Zm00019ab327220	Zm00020ab343930	Zm00027ab343910		Zm00030ab341480	Zm00029ab354150	Zm00031ab352780	Zm00033ab359190	Zm00032ab354150	Zm00034ab361880	Zm00035ab352190	Zm00036ab349600	Zm00037ab343160	Zm00039ab346370	Zm00038ab347040		Zm00041ab352960	Zm00042ab354450
82883	chr8	30437																								Zm00040ab360870
82884	chr8	30437.5																	Zm00032ab354160
31854	chr8	30438	Zm00001eb339170	Zm00018ab355380	Zm00021ab345170	Zm00022ab344970	Zm00023ab349350	Zm00024ab346430	Zm00025ab351870	Zm00026ab342340	Zm00019ab327230	Zm00020ab343940	Zm00027ab343920	Zm00028ab347950	Zm00030ab341490	Zm00029ab354160	Zm00031ab352790	Zm00033ab359200	Zm00032ab354170	Zm00034ab361890	Zm00035ab352200	Zm00036ab349610	Zm00037ab343170	Zm00039ab346380	Zm00038ab347050	Zm00040ab360880	Zm00041ab352970	Zm00042ab354460
82885	chr8	30438.5																				Zm00036ab349620	Zm00037ab343180|Zm00037ab343180					Zm00042ab354470|Zm00042ab354470
31855	chr8	30439	Zm00001eb339180	Zm00018ab355390	Zm00021ab345180	Zm00022ab344980	Zm00023ab349360	Zm00024ab346440	Zm00025ab351880	Zm00026ab342350	Zm00019ab327240	Zm00020ab343950	Zm00027ab343930	Zm00028ab347960	Zm00030ab341500	Zm00029ab354170	Zm00031ab352800	Zm00033ab359210	Zm00032ab354180	Zm00034ab361900	Zm00035ab352210	Zm00036ab349630	Zm00037ab343190	Zm00039ab346390	Zm00038ab347060	Zm00040ab360890	Zm00041ab352980	Zm00042ab354480
31856	chr8	30440	Zm00001eb339190	Zm00018ab355400	Zm00021ab345190	Zm00022ab344990	Zm00023ab349370	Zm00024ab346450	Zm00025ab351890	Zm00026ab342360	Zm00019ab327250	Zm00020ab343960	Zm00027ab343940	Zm00028ab347970	Zm00030ab341510	Zm00029ab354180	Zm00031ab352810	Zm00033ab359220	Zm00032ab354190	Zm00034ab361910	Zm00035ab352220	Zm00036ab349640	Zm00037ab343200	Zm00039ab346400	Zm00038ab347070	Zm00040ab360900	Zm00041ab352990	Zm00042ab354490
82886	chr8	30440.5			Zm00021ab345200	Zm00022ab345000|Zm00022ab345000	Zm00023ab349380|Zm00023ab349380	Zm00024ab346460|Zm00024ab346460	Zm00025ab351900|Zm00025ab351900	Zm00026ab342370|Zm00026ab342370	Zm00019ab327260|Zm00019ab327260	Zm00020ab343970|Zm00020ab343970		Zm00028ab347980|Zm00028ab347980		Zm00029ab354190|Zm00029ab354190	Zm00031ab352820|Zm00031ab352820	Zm00033ab359230|Zm00033ab359230		Zm00034ab361920|Zm00034ab361920			Zm00037ab343210|Zm00037ab343210	Zm00039ab346410|Zm00039ab346410			Zm00041ab353000|Zm00041ab353000	Zm00042ab354500|Zm00042ab354500
82887	chr8	30440.5		Zm00018ab355410																						Zm00040ab360920|Zm00040ab360920
31857	chr8	30441	Zm00001eb339200	Zm00018ab355420	Zm00021ab345210	Zm00022ab345010	Zm00023ab349390	Zm00024ab346470	Zm00025ab351910	Zm00026ab342380	Zm00019ab327270	Zm00020ab343980	Zm00027ab343950	Zm00028ab347990	Zm00030ab341520	Zm00029ab354200	Zm00031ab352830	Zm00033ab359240	Zm00032ab354200	Zm00034ab361930	Zm00035ab352230	Zm00036ab349650	Zm00037ab343220	Zm00039ab346420	Zm00038ab347080	Zm00040ab360910	Zm00041ab353010	Zm00042ab354510
82888	chr8	30442.5			Zm00021ab345220
82889	chr8	30442.5							Zm00025ab350830|Zm00025ab350830		Zm00019ab327280							Zm00033ab359250|Zm00033ab359250	Zm00032ab354210|Zm00032ab354210
31858	chr8	30443	Zm00001eb339220|Zm00001eb339210+	Zm00018ab355430				Zm00024ab346490|Zm00024ab346480+	Zm00025ab351920|Zm00025ab351920|Zm00025ab351920|Zm00025ab351920|Zm00025ab351920|Zm00025ab351920|Zm00025ab351920|Zm00025ab351920	Zm00026ab342390		Zm00020ab343990	Zm00027ab343970|Zm00027ab343960+		Zm00030ab341530		Zm00031ab352840			Zm00034ab361940		Zm00036ab349660	Zm00037ab343230	Zm00039ab346430	Zm00038ab347090|Zm00038ab347090|Zm00038ab347090|Zm00038ab347090|Zm00038ab347090|Zm00038ab347090|Zm00038ab347090|Zm00038ab347090			Zm00042ab354530|Zm00042ab354520+
82890	chr8	30443.5																						Zm00039ab346440
31859	chr8	30444	Zm00001eb339230	Zm00018ab355440	Zm00021ab345230	Zm00022ab345020	Zm00023ab349410	Zm00024ab346500	Zm00025ab351930	Zm00026ab342400	Zm00019ab327290	Zm00020ab344000	Zm00027ab343980	Zm00028ab348000	Zm00030ab341540	Zm00029ab354210	Zm00031ab352850	Zm00033ab359260	Zm00032ab354220	Zm00034ab361950	Zm00035ab352240	Zm00036ab349670	Zm00037ab343240	Zm00039ab346450	Zm00038ab347100	Zm00040ab360930	Zm00041ab353020	Zm00042ab354540
31860	chr8	30445	Zm00001eb339240	Zm00018ab355450	Zm00021ab345240	Zm00022ab345030	Zm00023ab349420	Zm00024ab346510	Zm00025ab351940	Zm00026ab342410	Zm00019ab327300	Zm00020ab344010	Zm00027ab343990	Zm00028ab348010	Zm00030ab341550	Zm00029ab354220	Zm00031ab352860	Zm00033ab359270	Zm00032ab354230	Zm00034ab361960	Zm00035ab352250	Zm00036ab349680	Zm00037ab343250	Zm00039ab346460	Zm00038ab347110	Zm00040ab360940	Zm00041ab353030	Zm00042ab354550
82891	chr8	30445.75							Zm00025ab351960|Zm00025ab351960|Zm00025ab351950+|Zm00025ab351950+	Zm00026ab342430|Zm00026ab342420+		Zm00020ab344030|Zm00020ab344030|Zm00020ab344020+|Zm00020ab344020+																Zm00042ab354570|Zm00042ab354570|Zm00042ab354560+|Zm00042ab354560+
31861	chr8	30446	Zm00001eb339250	Zm00018ab355460				Zm00024ab346870|Zm00024ab347830|Zm00024ab346850+|Zm00024ab346860+|Zm00024ab347800+	Zm00025ab352310			Zm00020ab344040										Zm00036ab349690	Zm00037ab343260				Zm00041ab353480
82892	chr8	30446																	Zm00032ab354240								Zm00041ab353040|Zm00041ab353040
82893	chr8	30446.5		Zm00018ab355480|Zm00018ab355480	Zm00021ab345260	Zm00022ab345040|Zm00022ab345040	Zm00023ab349430|Zm00023ab349430	Zm00024ab346520|Zm00024ab346520	Zm00025ab351980|Zm00025ab351980	Zm00026ab342460|Zm00026ab342460	Zm00019ab327310|Zm00019ab327310	Zm00020ab344070|Zm00020ab344070	Zm00027ab344000|Zm00027ab344000	Zm00028ab348020|Zm00028ab348020	Zm00030ab341570|Zm00030ab341570	Zm00029ab354230|Zm00029ab354230	Zm00031ab352870|Zm00031ab352870	Zm00033ab359280|Zm00033ab359280	Zm00032ab354250|Zm00032ab354250	Zm00034ab361980|Zm00034ab361980	Zm00035ab352270|Zm00035ab352270	Zm00036ab349700|Zm00036ab349700	Zm00037ab343270|Zm00037ab343270	Zm00039ab346480|Zm00039ab346480	Zm00038ab347140|Zm00038ab347140	Zm00040ab360960|Zm00040ab360960	Zm00041ab353050|Zm00041ab353050	Zm00042ab354590|Zm00042ab354590
82894	chr8	30446.5								Zm00026ab342440																		Zm00042ab354580|Zm00042ab354580
82895	chr8	30446.5		Zm00018ab355470|Zm00018ab355470								Zm00020ab344050													Zm00038ab347130|Zm00038ab347130
31862	chr8	30447	Zm00001eb339260												Zm00030ab341560
82896	chr8	30447										Zm00020ab344060
31863	chr8	30448	Zm00001eb339270	Zm00018ab355490	Zm00021ab345270	Zm00022ab345050	Zm00023ab349440	Zm00024ab346530	Zm00025ab351990	Zm00026ab342470	Zm00019ab327330	Zm00020ab344080	Zm00027ab344010	Zm00028ab348030	Zm00030ab341580	Zm00029ab354240	Zm00031ab352880	Zm00033ab359290	Zm00032ab354260	Zm00034ab361990	Zm00035ab352280	Zm00036ab349710	Zm00037ab343280	Zm00039ab346490	Zm00038ab347150	Zm00040ab360970	Zm00041ab353060	Zm00042ab354600
82897	chr8	30448.1666666667												Zm00028ab348040
82898	chr8	30448.3333333333			Zm00021ab345280		Zm00023ab349450|Zm00023ab349450			Zm00026ab342480|Zm00026ab342480	Zm00019ab327340|Zm00019ab327340	Zm00020ab344090|Zm00020ab344090					Zm00031ab352890|Zm00031ab352890		Zm00032ab354270|Zm00032ab354270		Zm00035ab352290|Zm00035ab352290						Zm00041ab353070|Zm00041ab353070
82899	chr8	30448.3333333333												Zm00028ab348050
82900	chr8	30448.5											Zm00027ab344020							Zm00034ab362010|Zm00034ab362010		Zm00036ab349730|Zm00036ab349730				Zm00040ab360990|Zm00040ab360990		Zm00042ab354620|Zm00042ab354620
82901	chr8	30448.5												Zm00028ab348070
82902	chr8	30448.6666666667			Zm00021ab345290		Zm00023ab349460|Zm00023ab349460			Zm00026ab342490|Zm00026ab342490	Zm00019ab327350|Zm00019ab327350	Zm00020ab344100|Zm00020ab344100					Zm00031ab352900|Zm00031ab352900		Zm00032ab354280|Zm00032ab354280		Zm00035ab352300|Zm00035ab352300						Zm00041ab353080|Zm00041ab353080
82903	chr8	30448.6666666667												Zm00028ab348080
82904	chr8	30448.8333333333												Zm00028ab348090
31864	chr8	30449	Zm00001eb339280	Zm00018ab355500	Zm00021ab345300	Zm00022ab345060	Zm00023ab349470	Zm00024ab346540	Zm00025ab352000	Zm00026ab342500	Zm00019ab327360	Zm00020ab344110	Zm00027ab344030	Zm00028ab348100	Zm00030ab341590	Zm00029ab354250	Zm00031ab352910	Zm00033ab359300	Zm00032ab354290	Zm00034ab362000	Zm00035ab352310	Zm00036ab349720	Zm00037ab343290	Zm00039ab346500	Zm00038ab347160	Zm00040ab360980	Zm00041ab353090	Zm00042ab354610
82905	chr8	30449.5				Zm00022ab345070			Zm00025ab352010|Zm00025ab352010									Zm00033ab359320|Zm00033ab359320				Zm00036ab349740|Zm00036ab349740	Zm00037ab343300|Zm00037ab343300					Zm00042ab354630|Zm00042ab354630
82906	chr8	30449.5															Zm00031ab352920
82907	chr8	30449.5																									Zm00041ab353100
82908	chr8	30449.6666666667																Zm00033ab359330
82909	chr8	30449.6666666667							Zm00025ab352020											Zm00034ab362020|Zm00034ab362020
31865	chr8	30450	Zm00001eb339290	Zm00018ab355510	Zm00021ab345310	Zm00022ab345080	Zm00023ab349480	Zm00024ab346560	Zm00025ab352030	Zm00026ab342520	Zm00019ab327370	Zm00020ab344120	Zm00027ab344050	Zm00028ab348110	Zm00030ab341600	Zm00029ab354260	Zm00031ab352930	Zm00033ab359340	Zm00032ab354300	Zm00034ab362030	Zm00035ab352320	Zm00036ab349750	Zm00037ab343310	Zm00039ab346510	Zm00038ab347170	Zm00040ab361000	Zm00041ab353110	Zm00042ab354640
31866	chr8	30451	Zm00001eb339300	Zm00018ab355520	Zm00021ab345320	Zm00022ab345090	Zm00023ab349500	Zm00024ab346570	Zm00025ab352040	Zm00026ab342530	Zm00019ab327380	Zm00020ab344130	Zm00027ab344060	Zm00028ab348120	Zm00030ab341610	Zm00029ab354270	Zm00031ab352940	Zm00033ab359350	Zm00032ab354310	Zm00034ab362040	Zm00035ab352330	Zm00036ab349760	Zm00037ab343320	Zm00039ab346520	Zm00038ab347180	Zm00040ab361020	Zm00041ab353120	Zm00042ab354650
82910	chr8	30451.5																								Zm00040ab361030
31867	chr8	30452	Zm00001eb339310	Zm00018ab355530	Zm00021ab345330	Zm00022ab345100	Zm00023ab349510	Zm00024ab346580	Zm00025ab352050	Zm00026ab342540	Zm00019ab327390	Zm00020ab344140	Zm00027ab344070	Zm00028ab348140	Zm00030ab341620	Zm00029ab354280	Zm00031ab352950	Zm00033ab359360	Zm00032ab354320	Zm00034ab362050	Zm00035ab352340	Zm00036ab349770	Zm00037ab343330	Zm00039ab346530	Zm00038ab347190	Zm00040ab361040	Zm00041ab353130	Zm00042ab354660
31868	chr8	30453	Zm00001eb339320	Zm00018ab355540	Zm00021ab345340	Zm00022ab345110	Zm00023ab349520	Zm00024ab346590	Zm00025ab352060	Zm00026ab342550	Zm00019ab327400	Zm00020ab344150	Zm00027ab344080	Zm00028ab348150	Zm00030ab341630	Zm00029ab354290	Zm00031ab352960	Zm00033ab359370	Zm00032ab354330	Zm00034ab362060	Zm00035ab352350	Zm00036ab349780	Zm00037ab343340	Zm00039ab346540	Zm00038ab347200	Zm00040ab361050	Zm00041ab353140	Zm00042ab354670
82911	chr8	30453.5		Zm00018ab355550	Zm00021ab345350|Zm00021ab345350		Zm00023ab349530|Zm00023ab349530		Zm00025ab352070|Zm00025ab352070		Zm00019ab327410|Zm00019ab327410	Zm00020ab344160|Zm00020ab344160	Zm00027ab344090|Zm00027ab344090	Zm00028ab348160|Zm00028ab348160	Zm00030ab341640|Zm00030ab341640		Zm00031ab352970|Zm00031ab352970			Zm00034ab362070|Zm00034ab362070	Zm00035ab352360|Zm00035ab352360	Zm00036ab349790|Zm00036ab349790	Zm00037ab343350|Zm00037ab343350	Zm00039ab346550|Zm00039ab346550	Zm00038ab347210|Zm00038ab347210	Zm00040ab361060|Zm00040ab361060	Zm00041ab353160|Zm00041ab353160	Zm00042ab354680|Zm00042ab354680
82912	chr8	30453.6666666667			Zm00021ab345360	Zm00022ab345490|Zm00022ab345490																					Zm00041ab351820|Zm00041ab351820
82913	chr8	30453.6666666667					Zm00023ab347860|Zm00023ab347860													Zm00034ab362080							Zm00041ab353170|Zm00041ab353170
31869	chr8	30454	Zm00001eb339340	Zm00018ab355560	Zm00021ab345370	Zm00022ab345120	Zm00023ab349540	Zm00024ab346600	Zm00025ab352080	Zm00026ab342570	Zm00019ab327420	Zm00020ab344170	Zm00027ab344100	Zm00028ab348170	Zm00030ab341650	Zm00029ab354300	Zm00031ab352980	Zm00033ab359380	Zm00032ab354340	Zm00034ab362090	Zm00035ab352380	Zm00036ab349800	Zm00037ab343360	Zm00039ab346560	Zm00038ab347220	Zm00040ab361080	Zm00041ab353180	Zm00042ab354690
31870	chr8	30455	Zm00001eb339350	Zm00018ab355570	Zm00021ab345380	Zm00022ab345130	Zm00023ab349550	Zm00024ab346610	Zm00025ab352090	Zm00026ab342580	Zm00019ab327430	Zm00020ab344180	Zm00027ab344110	Zm00028ab348180	Zm00030ab341660	Zm00029ab354310	Zm00031ab352990	Zm00033ab359390	Zm00032ab354350	Zm00034ab362100	Zm00035ab352390	Zm00036ab349810	Zm00037ab343370	Zm00039ab346570	Zm00038ab347230	Zm00040ab361090	Zm00041ab353190	Zm00042ab354700
82914	chr8	30455.5			Zm00021ab345390																		Zm00037ab343380|Zm00037ab343380
82915	chr8	30455.5											Zm00027ab344120
82916	chr8	30455.5														Zm00029ab354320
31871	chr8	30456	Zm00001eb339360	Zm00018ab355580	Zm00021ab345400	Zm00022ab345140	Zm00023ab349560	Zm00024ab346630	Zm00025ab352100	Zm00026ab342590	Zm00019ab327440	Zm00020ab344190	Zm00027ab344130	Zm00028ab348190	Zm00030ab341670	Zm00029ab354330	Zm00031ab353000	Zm00033ab359400	Zm00032ab354360	Zm00034ab362110	Zm00035ab352400	Zm00036ab349820	Zm00037ab343390	Zm00039ab346580	Zm00038ab347240	Zm00040ab361100	Zm00041ab353200	Zm00042ab354710
31872	chr8	30457	Zm00001eb339370	Zm00018ab355590	Zm00021ab345410	Zm00022ab345150	Zm00023ab349570	Zm00024ab346640	Zm00025ab352110	Zm00026ab342600	Zm00019ab327450	Zm00020ab344200	Zm00027ab344140	Zm00028ab348200	Zm00030ab341680	Zm00029ab354340	Zm00031ab353010	Zm00033ab359410	Zm00032ab354370	Zm00034ab362120	Zm00035ab352410	Zm00036ab349830	Zm00037ab343400	Zm00039ab346590	Zm00038ab347250	Zm00040ab361110	Zm00041ab353210	Zm00042ab354720
82917	chr8	30457.2				Zm00022ab345160|Zm00022ab345160										Zm00029ab354350
82918	chr8	30457.4														Zm00029ab354360
82919	chr8	30457.5								Zm00026ab342610
82920	chr8	30457.5										Zm00020ab344210
82921	chr8	30457.5												Zm00028ab348210							Zm00035ab352420|Zm00035ab352420
82922	chr8	30457.5				Zm00022ab345170										Zm00029ab354370|Zm00029ab354370
31873	chr8	30458	Zm00001eb339380	Zm00018ab355600	Zm00021ab345420	Zm00022ab345190	Zm00023ab349580	Zm00024ab346650	Zm00025ab352120	Zm00026ab342620	Zm00019ab327460	Zm00020ab344220	Zm00027ab344150	Zm00028ab348220	Zm00030ab341690	Zm00029ab354390	Zm00031ab353020	Zm00033ab359420	Zm00032ab354380	Zm00034ab362130	Zm00035ab352430	Zm00036ab349840	Zm00037ab343410	Zm00039ab346600	Zm00038ab347260	Zm00040ab361130	Zm00041ab353220	Zm00042ab354730
31874	chr8	30459	Zm00001eb339390	Zm00018ab355610	Zm00021ab345430	Zm00022ab345180	Zm00023ab349590	Zm00024ab346660	Zm00025ab352130	Zm00026ab342630	Zm00019ab327470	Zm00020ab344230	Zm00027ab344160	Zm00028ab348230	Zm00030ab341700	Zm00029ab354380	Zm00031ab353030	Zm00033ab359430	Zm00032ab354390	Zm00034ab362140	Zm00035ab352440	Zm00036ab349850	Zm00037ab343420	Zm00039ab346610	Zm00038ab347270	Zm00040ab361140	Zm00041ab353230	Zm00042ab354740
82923	chr8	30459																	Zm00032ab354800
82924	chr8	30459.5			Zm00021ab345440							Zm00020ab344240|Zm00020ab344240								Zm00034ab362150|Zm00034ab362150					Zm00038ab347280|Zm00038ab347280
31875	chr8	30460	Zm00001eb339400		Zm00021ab345450			Zm00024ab346670	Zm00025ab352140			Zm00020ab344250	Zm00027ab344170	Zm00028ab348240	Zm00030ab341710			Zm00033ab359440	Zm00032ab354400	Zm00034ab362160		Zm00036ab349860	Zm00037ab343430		Zm00038ab347290	Zm00040ab361150
31876	chr8	30461	Zm00001eb339410															Zm00033ab359450
82925	chr8	30461		Zm00018ab355620|Zm00018ab355620	Zm00021ab345460	Zm00022ab345200|Zm00022ab345200	Zm00023ab349600|Zm00023ab349600	Zm00024ab346680|Zm00024ab346680	Zm00025ab352150|Zm00025ab352150	Zm00026ab342640|Zm00026ab342640	Zm00019ab327480|Zm00019ab327480	Zm00020ab344260|Zm00020ab344260	Zm00027ab344180|Zm00027ab344180	Zm00028ab348250|Zm00028ab348250	Zm00030ab341720|Zm00030ab341720	Zm00029ab354400|Zm00029ab354400	Zm00031ab353040|Zm00031ab353040		Zm00032ab354410|Zm00032ab354410	Zm00034ab362170|Zm00034ab362170	Zm00035ab352450|Zm00035ab352450	Zm00036ab349870|Zm00036ab349870	Zm00037ab343440|Zm00037ab343440	Zm00039ab346620|Zm00039ab346620	Zm00038ab347300|Zm00038ab347300	Zm00040ab361160|Zm00040ab361160	Zm00041ab353240|Zm00041ab353240	Zm00042ab354750|Zm00042ab354750
31877	chr8	30462	Zm00001eb339420	Zm00018ab355630	Zm00021ab345470	Zm00022ab345210	Zm00023ab349610	Zm00024ab346690	Zm00025ab352170	Zm00026ab342650	Zm00019ab327490	Zm00020ab344270	Zm00027ab344190	Zm00028ab348260	Zm00030ab341730	Zm00029ab354410	Zm00031ab353050	Zm00033ab359460	Zm00032ab354420	Zm00034ab362180	Zm00035ab352460	Zm00036ab349880	Zm00037ab343450	Zm00039ab346630	Zm00038ab347310	Zm00040ab361170	Zm00041ab353250	Zm00042ab354760
31878	chr8	30463	Zm00001eb339450	Zm00018ab355640	Zm00021ab345490	Zm00022ab345230	Zm00023ab349620	Zm00024ab346710	Zm00025ab352180	Zm00026ab342670	Zm00019ab327500	Zm00020ab344280	Zm00027ab344200	Zm00028ab348270	Zm00030ab341740	Zm00029ab354420	Zm00031ab353070	Zm00033ab359470	Zm00032ab354430	Zm00034ab362190	Zm00035ab352470	Zm00036ab349890	Zm00037ab343460	Zm00039ab346640	Zm00038ab347330	Zm00040ab361180	Zm00041ab353280	Zm00042ab354770
31879	chr8	30464	Zm00001eb339460					Zm00024ab346730				Zm00020ab344290
31880	chr8	30465	Zm00001eb339470	Zm00018ab355650	Zm00021ab345500	Zm00022ab345250	Zm00023ab349630	Zm00024ab346740	Zm00025ab352190	Zm00026ab342680	Zm00019ab327510	Zm00020ab344300	Zm00027ab344210	Zm00028ab348280	Zm00030ab341750	Zm00029ab354430	Zm00031ab353090	Zm00033ab359480	Zm00032ab354440	Zm00034ab362200	Zm00035ab352490	Zm00036ab349900	Zm00037ab343470	Zm00039ab346650	Zm00038ab347340	Zm00040ab361190	Zm00041ab353300	Zm00042ab354790
82926	chr8	30465.3333333333								Zm00026ab342690		Zm00020ab344310|Zm00020ab344310	Zm00027ab344220|Zm00027ab344220		Zm00030ab341760|Zm00030ab341760			Zm00033ab359490|Zm00033ab359490
82927	chr8	30465.5							Zm00025ab352210
82928	chr8	30465.5																										Zm00042ab354800
82929	chr8	30465.6666666667								Zm00026ab342700		Zm00020ab344320|Zm00020ab344320	Zm00027ab344230|Zm00027ab344230		Zm00030ab341770|Zm00030ab341770			Zm00033ab359500|Zm00033ab359500
31881	chr8	30466	Zm00001eb339480	Zm00018ab355660	Zm00021ab345510	Zm00022ab345260	Zm00023ab349640	Zm00024ab346750	Zm00025ab352220	Zm00026ab342710	Zm00019ab327520	Zm00020ab344340	Zm00027ab344240	Zm00028ab348300	Zm00030ab341790	Zm00029ab354440	Zm00031ab353100	Zm00033ab359510	Zm00032ab354450	Zm00034ab362220	Zm00035ab352510	Zm00036ab349910	Zm00037ab343480	Zm00039ab346660	Zm00038ab347350	Zm00040ab361200	Zm00041ab353310	Zm00042ab354810
31882	chr8	30467	Zm00001eb339490	Zm00018ab355670	Zm00021ab345520	Zm00022ab345270	Zm00023ab349650	Zm00024ab346760	Zm00025ab352230	Zm00026ab342720	Zm00019ab327530	Zm00020ab344350	Zm00027ab344250	Zm00028ab348310	Zm00030ab341800	Zm00029ab354450	Zm00031ab353110	Zm00033ab359520	Zm00032ab354460	Zm00034ab362230	Zm00035ab352520	Zm00036ab349920	Zm00037ab343490	Zm00039ab346670	Zm00038ab347360	Zm00040ab361210	Zm00041ab353320	Zm00042ab354820
82930	chr8	30467.5						Zm00024ab346770	Zm00025ab352240|Zm00025ab352240				Zm00027ab344260|Zm00027ab344260		Zm00030ab341810|Zm00030ab341810	Zm00029ab354460|Zm00029ab354460			Zm00032ab354470|Zm00032ab354470				Zm00037ab343500|Zm00037ab343500
82931	chr8	30467.5															Zm00031ab353120
82932	chr8	30467.5																Zm00033ab359540
82933	chr8	30467.5																										Zm00042ab354830
31883	chr8	30468	Zm00001eb339500	Zm00018ab355680	Zm00021ab345530	Zm00022ab345290	Zm00023ab349660	Zm00024ab346780	Zm00025ab352250	Zm00026ab342730	Zm00019ab327540	Zm00020ab344360	Zm00027ab344270	Zm00028ab348320	Zm00030ab341820	Zm00029ab354470	Zm00031ab353130	Zm00033ab359550	Zm00032ab354480	Zm00034ab362240	Zm00035ab352530	Zm00036ab349940	Zm00037ab343510	Zm00039ab346680	Zm00038ab347370	Zm00040ab361220	Zm00041ab353330	Zm00042ab354850
82934	chr8	30468.5											Zm00027ab344280
82935	chr8	30468.5																							Zm00038ab347380
31884	chr8	30469	Zm00001eb339510	Zm00018ab355690	Zm00021ab345540	Zm00022ab345300	Zm00023ab349670	Zm00024ab346790	Zm00025ab352260	Zm00026ab342740	Zm00019ab327550	Zm00020ab344380	Zm00027ab344290	Zm00028ab348330	Zm00030ab341830	Zm00029ab354480	Zm00031ab353140	Zm00033ab359560	Zm00032ab354490	Zm00034ab362250	Zm00035ab352540	Zm00036ab349950	Zm00037ab343520	Zm00039ab346690	Zm00038ab347390	Zm00040ab361230	Zm00041ab353340	Zm00042ab354870
82936	chr8	30469.5																							Zm00038ab347400
31885	chr8	30470	Zm00001eb339520	Zm00018ab355700	Zm00021ab345550	Zm00022ab345310	Zm00023ab349680	Zm00024ab346800	Zm00025ab352270	Zm00026ab342750	Zm00019ab327560	Zm00020ab344390	Zm00027ab344300	Zm00028ab348340	Zm00030ab341840	Zm00029ab354490	Zm00031ab353150	Zm00033ab359570	Zm00032ab354500	Zm00034ab362260	Zm00035ab352550	Zm00036ab349960	Zm00037ab343530	Zm00039ab346700	Zm00038ab347410	Zm00040ab361240	Zm00041ab353350	Zm00042ab354880
31886	chr8	30471	Zm00001eb339530
82937	chr8	30471																								Zm00040ab361250
82938	chr8	30471.5												Zm00028ab348350
31887	chr8	30472	Zm00001eb339540		Zm00021ab345560																		Zm00037ab343550			Zm00040ab361260
31888	chr8	30473	Zm00001eb339550	Zm00018ab355720	Zm00021ab345570	Zm00022ab345320	Zm00023ab349690	Zm00024ab346810	Zm00025ab352280	Zm00026ab342760	Zm00019ab327570	Zm00020ab344400	Zm00027ab344310	Zm00028ab348360	Zm00030ab341850	Zm00029ab354510	Zm00031ab353160	Zm00033ab359580	Zm00032ab354510	Zm00034ab362270	Zm00035ab352560	Zm00036ab349970	Zm00037ab343540	Zm00039ab346710	Zm00038ab347420	Zm00040ab361270	Zm00041ab353360	Zm00042ab354890
31889	chr8	30474	Zm00001eb339560																						Zm00038ab347460
82939	chr8	30474.25		Zm00018ab355730																						Zm00040ab361280|Zm00040ab361280
82940	chr8	30474.75												Zm00028ab348370
31890	chr8	30475	Zm00001eb339570
82941	chr8	30475.3333333333																							Zm00038ab347480
82942	chr8	30475.5		Zm00018ab355750
31891	chr8	30476	Zm00001eb339580
82943	chr8	30476.6666666667		Zm00018ab355760|Zm00018ab355760										Zm00028ab348380|Zm00028ab348380											Zm00038ab347490
31892	chr8	30477	Zm00001eb339590		Zm00021ab345580	Zm00022ab345330	Zm00023ab349700	Zm00024ab346820	Zm00025ab352300	Zm00026ab342770	Zm00019ab327580	Zm00020ab344410	Zm00027ab344330		Zm00030ab341860	Zm00029ab354520	Zm00031ab353170	Zm00033ab359590	Zm00032ab354530	Zm00034ab362280	Zm00035ab352570	Zm00036ab349980	Zm00037ab343560	Zm00039ab346720		Zm00040ab361300	Zm00041ab353370	Zm00042ab354900
82944	chr8	30477.5																										Zm00042ab354910
31893	chr8	30478	Zm00001eb339600	Zm00018ab355770	Zm00021ab345590														Zm00032ab354540					Zm00039ab346730	Zm00038ab347500	Zm00040ab361320		Zm00042ab354920
82945	chr8	30478.25											Zm00027ab344360|Zm00027ab344360	Zm00028ab348410	Zm00030ab341880|Zm00030ab341880			Zm00033ab359600|Zm00033ab359600			Zm00035ab352600|Zm00035ab352600
82946	chr8	30478.32		Zm00018ab355790
82947	chr8	30478.48		Zm00018ab355860
82948	chr8	30478.5714285714								Zm00026ab342810						Zm00029ab354540|Zm00029ab354540
82949	chr8	30478.5714285714										Zm00020ab344420														Zm00040ab361310|Zm00040ab361310
82950	chr8	30478.64		Zm00018ab355940
82951	chr8	30478.8		Zm00018ab355950
82952	chr8	30478.96		Zm00018ab355970|Zm00018ab355800+
31894	chr8	30479	Zm00001eb339610		Zm00021ab345600								Zm00027ab344370					Zm00033ab359610								Zm00040ab361330
82953	chr8	30479																	Zm00032ab354550
82954	chr8	30479.12		Zm00018ab356110|Zm00018ab356010+
82955	chr8	30479.2				Zm00022ab345350|Zm00022ab345350			Zm00025ab352320|Zm00025ab352320							Zm00029ab354530|Zm00029ab354530	Zm00031ab353190	Zm00033ab359780|Zm00033ab359780	Zm00032ab354590|Zm00032ab354590					Zm00039ab346770|Zm00039ab346770			Zm00041ab353500|Zm00041ab353500|Zm00041ab353420+|Zm00041ab353420+
82956	chr8	30479.2307692308																	Zm00032ab354610|Zm00032ab354610					Zm00039ab346830|Zm00039ab346810+
82957	chr8	30479.28		Zm00018ab356120
82958	chr8	30479.44		Zm00018ab356220
82959	chr8	30479.5																								Zm00040ab361340
82960	chr8	30479.5384615385																						Zm00039ab346880|Zm00039ab346870+
82961	chr8	30479.6		Zm00018ab356240
82962	chr8	30479.75				Zm00022ab345360				Zm00026ab342830|Zm00026ab342830																	Zm00041ab353440|Zm00041ab353440
82963	chr8	30479.76		Zm00018ab356250
82964	chr8	30479.92		Zm00018ab356260|Zm00018ab356200+
31895	chr8	30480	Zm00001eb339620										Zm00027ab344380	Zm00028ab348420	Zm00030ab341900			Zm00033ab359620	Zm00032ab354560		Zm00035ab352610				Zm00038ab347510	Zm00040ab361350
82965	chr8	30480.08		Zm00018ab356270|Zm00018ab356190+
82966	chr8	30480.1538461539																	Zm00032ab354710|Zm00032ab354710					Zm00039ab346910
82967	chr8	30480.1666666667		Zm00018ab355780|Zm00018ab355780									Zm00027ab344390|Zm00027ab344390	Zm00028ab348430|Zm00028ab348430				Zm00033ab359630|Zm00033ab359630	Zm00032ab354570		Zm00035ab352620|Zm00035ab352620			Zm00039ab346740|Zm00039ab346740				Zm00042ab354930|Zm00042ab354930
82968	chr8	30480.24		Zm00018ab356300|Zm00018ab356160+
82969	chr8	30480.4		Zm00018ab356310|Zm00018ab356050+|Zm00018ab356150+
82970	chr8	30480.4																							Zm00038ab347530			Zm00042ab354970|Zm00042ab354970
82971	chr8	30480.4615384615																						Zm00039ab346920
82972	chr8	30480.56		Zm00018ab356320|Zm00018ab356040+|Zm00018ab356140+
82973	chr8	30480.6666666667					Zm00023ab347860|Zm00023ab347860			Zm00026ab343000|Zm00026ab343000|Zm00026ab342560+|Zm00026ab342560+				Zm00028ab348470|Zm00028ab348470|Zm00028ab347260+|Zm00028ab347260+|Zm00028ab347300+|Zm00028ab347300+|Zm00028ab347310+|Zm00028ab347310+|Zm00028ab347660+|Zm00028ab347660+|Zm00028ab347940+|Zm00028ab347940+|Zm00028ab348450+|Zm00028ab348450+	Zm00030ab339480|Zm00030ab339480	Zm00029ab354570|Zm00029ab353500+|Zm00029ab353510+|Zm00029ab354140+
82974	chr8	30480.6666666667																										Zm00042ab354980
82975	chr8	30480.6666666667		Zm00018ab356390|Zm00018ab356390|Zm00018ab355850+|Zm00018ab355850+															Zm00032ab354630
82976	chr8	30480.7142857143																								Zm00040ab361380
82977	chr8	30480.72		Zm00018ab356330|Zm00018ab356030+|Zm00018ab356130+
82978	chr8	30480.8																							Zm00038ab347540
82979	chr8	30480.8333333333																	Zm00032ab354650
82980	chr8	30480.88		Zm00018ab356370|Zm00018ab355880+
82981	chr8	30481		Zm00018ab356420|Zm00018ab356420|Zm00018ab355810+|Zm00018ab355810+|Zm00018ab355980+|Zm00018ab355980+|Zm00018ab356080+|Zm00018ab356080+															Zm00032ab354660
82982	chr8	30481.0769230769																						Zm00039ab346940
82983	chr8	30481.2																						Zm00039ab346790|Zm00039ab346790|Zm00039ab346780+|Zm00039ab346780+	Zm00038ab347550	Zm00040ab361430|Zm00040ab361430|Zm00040ab361400+|Zm00040ab361400+|Zm00040ab361410+|Zm00040ab361410+		Zm00042ab354960|Zm00042ab354960
82984	chr8	30481.3333333333		Zm00018ab356450|Zm00018ab356450|Zm00018ab356060+|Zm00018ab356060+															Zm00032ab354690					Zm00039ab346890|Zm00039ab346890|Zm00039ab346850+|Zm00039ab346850+
82985	chr8	30481.36		Zm00018ab356440|Zm00018ab356070+															Zm00032ab354670|Zm00032ab354670
82986	chr8	30481.3846153846																						Zm00039ab346950
82987	chr8	30481.4			Zm00021ab345620|Zm00021ab345620	Zm00022ab345380|Zm00022ab345380				Zm00026ab342870|Zm00026ab342870		Zm00020ab344430|Zm00020ab344430	Zm00027ab344410|Zm00027ab344410|Zm00027ab344400+|Zm00027ab344400+	Zm00028ab348460|Zm00028ab348460|Zm00028ab348440+|Zm00028ab348440+	Zm00030ab341920|Zm00030ab341920		Zm00031ab353200	Zm00033ab359680|Zm00033ab359680				Zm00036ab349990|Zm00036ab349990			Zm00038ab347570|Zm00038ab347570
82988	chr8	30481.6666666667																	Zm00032ab354720					Zm00039ab346930|Zm00039ab346930
82989	chr8	30481.68		Zm00018ab356490
82990	chr8	30481.6923076923		Zm00018ab356500|Zm00018ab356500																				Zm00039ab346970				Zm00042ab355020|Zm00042ab355020
82991	chr8	30481.7142857143								Zm00026ab342840																	Zm00041ab353450|Zm00041ab353450	Zm00042ab355080|Zm00042ab355080
82992	chr8	30481.7142857143																Zm00033ab359690
82993	chr8	30481.8333333333																	Zm00032ab354750
82994	chr8	30481.8888888889				Zm00022ab345390|Zm00022ab345390						Zm00020ab344440|Zm00020ab344440		Zm00028ab349420|Zm00028ab349420		Zm00029ab354600				Zm00034ab362320|Zm00034ab362320
31896	chr8	30482	Zm00001eb339650|Zm00001eb339640+	Zm00018ab356520|Zm00018ab356510+			Zm00023ab349730|Zm00023ab349720+				Zm00019ab327610|Zm00019ab327600+								Zm00032ab354780|Zm00032ab354770+					Zm00039ab346990|Zm00039ab346980+	Zm00038ab347600			Zm00042ab355040
82995	chr8	30482.1428571429																								Zm00040ab361420
31897	chr8	30483	Zm00001eb339660	Zm00018ab356530															Zm00032ab354790									Zm00042ab355060
82996	chr8	30483.2								Zm00026ab341300|Zm00026ab341300				Zm00028ab347250|Zm00028ab347250							Zm00035ab352630					Zm00040ab362320|Zm00040ab362320
82997	chr8	30483.5			Zm00021ab345640									Zm00028ab348480|Zm00028ab348480				Zm00033ab359700|Zm00033ab359700
82998	chr8	30483.5714285714																								Zm00040ab361460
82999	chr8	30483.6				Zm00022ab345400|Zm00022ab345400		Zm00024ab346880|Zm00024ab346880		Zm00026ab342920|Zm00026ab342920		Zm00020ab344450|Zm00020ab344450				Zm00029ab354630|Zm00029ab354630	Zm00031ab353220			Zm00034ab362330|Zm00034ab362330		Zm00036ab350000|Zm00036ab350000	Zm00037ab343600|Zm00037ab343600				Zm00041ab353520|Zm00041ab353520
83000	chr8	30483.6							Zm00025ab352340							Zm00029ab354610|Zm00029ab354610
31898	chr8	30484	Zm00001eb339670	Zm00018ab356540			Zm00023ab349740				Zm00019ab327620								Zm00032ab354810					Zm00039ab347010	Zm00038ab347610			Zm00042ab355070
83001	chr8	30484																Zm00033ab359730|Zm00033ab359670+						Zm00039ab346160|Zm00039ab346160
83002	chr8	30484.2857142857																								Zm00040ab361480
83003	chr8	30484.3333333333							Zm00025ab352350|Zm00025ab352350							Zm00029ab354620											Zm00041ab353510|Zm00041ab353510
83004	chr8	30484.5714285714																Zm00033ab359740
83005	chr8	30484.8													Zm00030ab341930|Zm00030ab341930			Zm00033ab359710|Zm00033ab359710			Zm00035ab352650
83006	chr8	30484.8		Zm00018ab354560|Zm00018ab354560										Zm00028ab348470|Zm00028ab347260+|Zm00028ab347300+|Zm00028ab347310+|Zm00028ab347660+|Zm00028ab347940+|Zm00028ab348450+		Zm00029ab354570|Zm00029ab354570|Zm00029ab353500+|Zm00029ab353500+|Zm00029ab353510+|Zm00029ab353510+|Zm00029ab354140+|Zm00029ab354140+
83007	chr8	30484.8571428571										Zm00020ab344470
83008	chr8	30484.8571428571								Zm00026ab342900|Zm00026ab342790+|Zm00026ab342800+|Zm00026ab342860+|Zm00026ab342890+																	Zm00041ab353470|Zm00041ab353470|Zm00041ab353390+|Zm00041ab353390+
31899	chr8	30485	Zm00001eb339680	Zm00018ab356550			Zm00023ab349750				Zm00019ab327630														Zm00038ab347620	Zm00040ab361490
83009	chr8	30485.25				Zm00022ab345410																Zm00036ab350010|Zm00036ab350010
83010	chr8	30485.25		Zm00018ab355360|Zm00018ab355360	Zm00021ab345140|Zm00021ab345140|Zm00021ab344740+|Zm00021ab344740+	Zm00022ab345420|Zm00022ab345420		Zm00024ab346890				Zm00020ab344480|Zm00020ab344480|Zm00020ab343450+|Zm00020ab343450+|Zm00020ab343920+|Zm00020ab343920+	Zm00027ab342820|Zm00027ab342820			Zm00029ab354650|Zm00029ab354650	Zm00031ab351650|Zm00031ab351650|Zm00031ab353230|Zm00031ab352770+			Zm00034ab362350|Zm00034ab362350|Zm00034ab361870+|Zm00034ab361870+					Zm00038ab347030|Zm00038ab347030		Zm00041ab353540|Zm00041ab353540
83011	chr8	30485.3333333333																	Zm00032ab354840
83012	chr8	30485.7142857143																Zm00033ab359760
31900	chr8	30486	Zm00001eb339690																					Zm00039ab347000
83013	chr8	30486		Zm00018ab356560
83014	chr8	30486			Zm00021ab345650|Zm00021ab345650						Zm00019ab327640							Zm00033ab359790|Zm00033ab359790						Zm00039ab347020|Zm00039ab347020		Zm00040ab361500|Zm00040ab361500		Zm00042ab355090|Zm00042ab355090
83015	chr8	30486.6666666667					Zm00023ab349770|Zm00023ab349770				Zm00019ab327650|Zm00019ab327650		Zm00027ab344420|Zm00027ab344420						Zm00032ab354850		Zm00035ab352660|Zm00035ab352660			Zm00039ab347030|Zm00039ab347030
31901	chr8	30487	Zm00001eb339700	Zm00018ab356570						Zm00026ab341570										Zm00034ab360950					Zm00038ab347650
83016	chr8	30487.4285714286																Zm00033ab359800								Zm00040ab361510|Zm00040ab361510
31902	chr8	30488	Zm00001eb339710	Zm00018ab356580	Zm00021ab345660	Zm00022ab345430	Zm00023ab349780	Zm00024ab346900	Zm00025ab352360	Zm00026ab342930	Zm00019ab327660	Zm00020ab344490	Zm00027ab344430	Zm00028ab348490	Zm00030ab341940	Zm00029ab354660	Zm00031ab353240	Zm00033ab359810	Zm00032ab354860	Zm00034ab362360	Zm00035ab352670	Zm00036ab350020	Zm00037ab343610	Zm00039ab347040	Zm00038ab347660	Zm00040ab361520	Zm00041ab353550	Zm00042ab355100
83017	chr8	30488.5					Zm00023ab349790
31903	chr8	30489	Zm00001eb339720	Zm00018ab356590	Zm00021ab345680	Zm00022ab345440	Zm00023ab349800	Zm00024ab346910	Zm00025ab352370	Zm00026ab342940	Zm00019ab327670	Zm00020ab344500	Zm00027ab344440	Zm00028ab348500	Zm00030ab341950	Zm00029ab354670	Zm00031ab353250	Zm00033ab359820	Zm00032ab354870	Zm00034ab362370	Zm00035ab352680	Zm00036ab350030	Zm00037ab343620	Zm00039ab347050	Zm00038ab347670	Zm00040ab361530	Zm00041ab353560	Zm00042ab355110
31904	chr8	30490	Zm00001eb339730	Zm00018ab356600									Zm00027ab344450		Zm00030ab341960								Zm00037ab343630
31905	chr8	30491	Zm00001eb339740	Zm00018ab356610		Zm00022ab345450		Zm00024ab346920	Zm00025ab352380	Zm00026ab342950			Zm00027ab344460		Zm00030ab341970	Zm00029ab354680	Zm00031ab353260	Zm00033ab359830	Zm00032ab354880	Zm00034ab362380		Zm00036ab350040	Zm00037ab343640	Zm00039ab347060	Zm00038ab347680			Zm00042ab355120
83018	chr8	30491					Zm00023ab349820|Zm00023ab349810+			Zm00026ab342960|Zm00026ab342960
31906	chr8	30492	Zm00001eb339750									Zm00020ab344510		Zm00028ab348510				Zm00033ab359840			Zm00035ab352690						Zm00041ab353570|Zm00041ab353570
83019	chr8	30492		Zm00018ab356620
83020	chr8	30492																							Zm00038ab347690
83021	chr8	30492.5												Zm00028ab348540
83022	chr8	30492.5								Zm00026ab343020|Zm00026ab343020				Zm00028ab348530|Zm00028ab348530							Zm00035ab352700	Zm00036ab350100|Zm00036ab350100
83023	chr8	30492.75												Zm00028ab348550
31907	chr8	30493	Zm00001eb339760	Zm00018ab356630	Zm00021ab345700	Zm00022ab345460	Zm00023ab349830	Zm00024ab346930	Zm00025ab352400	Zm00026ab342970	Zm00019ab327680	Zm00020ab344530	Zm00027ab344480	Zm00028ab348560	Zm00030ab341980	Zm00029ab354690	Zm00031ab353270	Zm00033ab359850	Zm00032ab354890	Zm00034ab362390	Zm00035ab352710	Zm00036ab350050	Zm00037ab343650	Zm00039ab347070	Zm00038ab347700	Zm00040ab361560	Zm00041ab353600	Zm00042ab355140
83024	chr8	30493.8333333333												Zm00028ab348570
31908	chr8	30494	Zm00001eb339770	Zm00018ab354360|Zm00018ab356640			Zm00023ab348170									Zm00029ab354700		Zm00033ab359860	Zm00032ab353090|Zm00032ab354900	Zm00034ab362400					Zm00038ab347710	Zm00040ab361570
83025	chr8	30494																						Zm00039ab347080
83026	chr8	30494.6666666667												Zm00028ab348580			Zm00031ab353280|Zm00031ab353280
31909	chr8	30495	Zm00001eb339780										Zm00027ab344490			Zm00029ab354710	Zm00031ab353290		Zm00032ab354910	Zm00034ab362410								Zm00042ab355150
83027	chr8	30495		Zm00018ab356650|Zm00018ab356650	Zm00021ab345710	Zm00022ab345470|Zm00022ab345470	Zm00023ab349840|Zm00023ab349840	Zm00024ab346940|Zm00024ab346940	Zm00025ab352410|Zm00025ab352410	Zm00026ab342980|Zm00026ab342980	Zm00019ab327690|Zm00019ab327690	Zm00020ab344540|Zm00020ab344540	Zm00027ab344500|Zm00027ab344500	Zm00028ab348590|Zm00028ab348590	Zm00030ab341990|Zm00030ab341990	Zm00029ab354720|Zm00029ab354720	Zm00031ab353300|Zm00031ab353300	Zm00033ab359870|Zm00033ab359870	Zm00032ab354920|Zm00032ab354920	Zm00034ab362420|Zm00034ab362420		Zm00036ab350060|Zm00036ab350060	Zm00037ab343660|Zm00037ab343660	Zm00039ab347090|Zm00039ab347090	Zm00038ab347720|Zm00038ab347720			Zm00042ab355160|Zm00042ab355160
83028	chr8	30495.5																								Zm00040ab361580
31910	chr8	30496	Zm00001eb339790																		Zm00035ab352720						Zm00041ab353610
83029	chr8	30496																						Zm00039ab347100
83030	chr8	30496.3333333333												Zm00028ab348610
83031	chr8	30496.3333333333															Zm00031ab353310
83032	chr8	30496.5																									Zm00041ab353630|Zm00041ab353620+
31911	chr8	30497	Zm00001eb339810	Zm00018ab356670	Zm00021ab345720	Zm00022ab345480	Zm00023ab349850	Zm00024ab346950	Zm00025ab352420	Zm00026ab342990	Zm00019ab327700	Zm00020ab344550	Zm00027ab344510		Zm00030ab342020	Zm00029ab354730	Zm00031ab353320	Zm00033ab359880	Zm00032ab354930	Zm00034ab362430	Zm00035ab352730	Zm00036ab350070	Zm00037ab343670	Zm00039ab347110	Zm00038ab347730	Zm00040ab361600	Zm00041ab353640	Zm00042ab355170
83033	chr8	30497.1666666667												Zm00028ab348620
83034	chr8	30497.5			Zm00021ab345360|Zm00021ab345360	Zm00022ab345490
83035	chr8	30497.8						Zm00024ab346960
83036	chr8	30497.8					Zm00023ab347860|Zm00023ab347860		Zm00025ab354080|Zm00025ab354080|Zm00025ab351850+|Zm00025ab351850+|Zm00025ab352330+|Zm00025ab352330+|Zm00025ab352680+|Zm00025ab352680+|Zm00025ab353130+|Zm00025ab353130+|Zm00025ab353540+|Zm00025ab353540+	Zm00026ab343000|Zm00026ab342560+					Zm00030ab343260|Zm00030ab343260	Zm00029ab354570|Zm00029ab354570|Zm00029ab353500+|Zm00029ab353500+|Zm00029ab353510+|Zm00029ab353510+|Zm00029ab354140+|Zm00029ab354140+		Zm00033ab361650|Zm00033ab361650|Zm00033ab358940+|Zm00033ab358940+|Zm00033ab359180+|Zm00033ab359180+|Zm00033ab359650+|Zm00033ab359650+|Zm00033ab360110+|Zm00033ab360110+|Zm00033ab360620+|Zm00033ab360620+|Zm00033ab361040+|Zm00033ab361040+			Zm00035ab353030|Zm00035ab353030|Zm00035ab352370+|Zm00035ab352370+|Zm00035ab352640+|Zm00035ab352640+	Zm00036ab348970|Zm00036ab348970|Zm00036ab350450|Zm00036ab350450|Zm00036ab348230+|Zm00036ab348230+|Zm00036ab348360+|Zm00036ab348360+|Zm00036ab350080+|Zm00036ab350080+	Zm00037ab344890|Zm00037ab344890			Zm00040ab361930|Zm00040ab361930|Zm00040ab360240+|Zm00040ab360240+|Zm00040ab360860+|Zm00040ab360860+|Zm00040ab361370+|Zm00040ab361370+|Zm00040ab361450+|Zm00040ab361450+
31912	chr8	30498	Zm00001eb339820			Zm00022ab345500	Zm00023ab349860		Zm00025ab352430		Zm00019ab327710	Zm00020ab344560		Zm00028ab348630		Zm00029ab354740							Zm00037ab343690		Zm00038ab347740	Zm00040ab361610	Zm00041ab353650	Zm00042ab355180
83037	chr8	30498								Zm00026ab343010|Zm00026ab343010												Zm00036ab350090					Zm00041ab353590|Zm00041ab353590
83038	chr8	30498											Zm00027ab344520								Zm00035ab352740|Zm00035ab352740
83039	chr8	30498															Zm00031ab353330			Zm00034ab362450|Zm00034ab362450
83040	chr8	30498.3333333333			Zm00021ab345740
83041	chr8	30498.3333333333																	Zm00032ab354940
83042	chr8	30498.3333333333																						Zm00039ab347120
83043	chr8	30498.6						Zm00024ab346970
83044	chr8	30498.6																			Zm00035ab352750
31913	chr8	30499	Zm00001eb339830			Zm00022ab345510	Zm00023ab349870				Zm00019ab327730|Zm00019ab327730|Zm00019ab327730|Zm00019ab327720+	Zm00020ab344570|Zm00020ab344570|Zm00020ab344570		Zm00028ab348640	Zm00030ab342030								Zm00037ab343700			Zm00040ab361630|Zm00040ab361630|Zm00040ab361630|Zm00040ab361620+	Zm00041ab353660
83045	chr8	30499											Zm00027ab344530
83046	chr8	30499															Zm00031ab353340
83047	chr8	30499.4						Zm00024ab346980
83048	chr8	30499.5					Zm00023ab349880				Zm00019ab327740|Zm00019ab327740			Zm00028ab348650|Zm00028ab348650
83049	chr8	30499.6666666667		Zm00018ab356680|Zm00018ab356680	Zm00021ab345760			Zm00024ab346990|Zm00024ab346990		Zm00026ab343030|Zm00026ab343030							Zm00031ab353350|Zm00031ab353350		Zm00032ab354950|Zm00032ab354950	Zm00034ab362460|Zm00034ab362460		Zm00036ab350110|Zm00036ab350110		Zm00039ab347130|Zm00039ab347130
31914	chr8	30500	Zm00001eb339840			Zm00022ab345520	Zm00023ab349890		Zm00025ab352440		Zm00019ab327750	Zm00020ab344580		Zm00028ab348660	Zm00030ab342040	Zm00029ab354750		Zm00033ab359890					Zm00037ab343710		Zm00038ab347750	Zm00040ab361640	Zm00041ab353670	Zm00042ab355190
83050	chr8	30500											Zm00027ab344540								Zm00035ab352760|Zm00035ab352760
83051	chr8	30500.2																			Zm00035ab352770
83052	chr8	30500.3333333333							Zm00025ab352450																		Zm00041ab353680|Zm00041ab353680
83053	chr8	30500.5									Zm00019ab327760|Zm00019ab327760			Zm00028ab348680											Zm00038ab347760|Zm00038ab347760
83054	chr8	30500.5																Zm00033ab359900
83055	chr8	30500.5																					Zm00037ab343720					Zm00042ab355210|Zm00042ab355210
83056	chr8	30500.6666666667							Zm00025ab352460		Zm00019ab327770|Zm00019ab327770
83057	chr8	30500.6666666667																									Zm00041ab353690
31915	chr8	30501	Zm00001eb339850	Zm00018ab356690	Zm00021ab345770	Zm00022ab345530	Zm00023ab349900	Zm00024ab347000	Zm00025ab352470	Zm00026ab343040	Zm00019ab327780	Zm00020ab344590	Zm00027ab344550	Zm00028ab348690	Zm00030ab342050	Zm00029ab354760	Zm00031ab353360	Zm00033ab359910	Zm00032ab354960	Zm00034ab362470	Zm00035ab352780	Zm00036ab350120		Zm00039ab347140	Zm00038ab347770	Zm00040ab361650	Zm00041ab353700
83058	chr8	30501.3333333333											Zm00027ab344570
83059	chr8	30501.3333333333												Zm00028ab348700
83060	chr8	30501.3333333333																						Zm00039ab347150			Zm00041ab353720|Zm00041ab353720
83061	chr8	30501.3333333333					Zm00023ab349910				Zm00019ab327790|Zm00019ab327790
83062	chr8	30501.3333333333			Zm00021ab344560|Zm00021ab344560						Zm00019ab329180|Zm00019ab329180						Zm00031ab353370									Zm00040ab361660|Zm00040ab361660	Zm00041ab353730|Zm00041ab353730
83063	chr8	30501.5				Zm00022ab345540									Zm00030ab342060|Zm00030ab342060								Zm00037ab343730|Zm00037ab343730
83064	chr8	30501.5																					Zm00037ab343740
83065	chr8	30501.5			Zm00021ab344560|Zm00021ab344560						Zm00019ab329180|Zm00019ab329180						Zm00031ab353370|Zm00031ab353370									Zm00040ab361660	Zm00041ab353730|Zm00041ab353730
83066	chr8	30501.6666666667					Zm00023ab349920
83067	chr8	30501.6666666667												Zm00028ab348710
83068	chr8	30501.6666666667															Zm00031ab353380
83069	chr8	30501.6666666667																						Zm00039ab347160
83070	chr8	30501.6666666667											Zm00027ab344580								Zm00035ab352800|Zm00035ab352800
83071	chr8	30501.6666666667			Zm00021ab344560|Zm00021ab344560						Zm00019ab329180|Zm00019ab329180						Zm00031ab353370|Zm00031ab353370									Zm00040ab361660|Zm00040ab361660	Zm00041ab353730
31916	chr8	30502	Zm00001eb339860	Zm00018ab356700	Zm00021ab345780	Zm00022ab345550	Zm00023ab349930	Zm00024ab347010	Zm00025ab352490	Zm00026ab343050	Zm00019ab327800	Zm00020ab344600	Zm00027ab344590	Zm00028ab348720	Zm00030ab342070	Zm00029ab354770	Zm00031ab353390	Zm00033ab359920	Zm00032ab354970	Zm00034ab362480	Zm00035ab352810	Zm00036ab350140	Zm00037ab343750	Zm00039ab347170	Zm00038ab347780	Zm00040ab361670	Zm00041ab353740	Zm00042ab355220
83072	chr8	30502.3333333333														Zm00029ab354790
83073	chr8	30502.3333333333					Zm00023ab349950				Zm00019ab327820|Zm00019ab327820	Zm00020ab344620|Zm00020ab344620															Zm00041ab353760|Zm00041ab353760
83074	chr8	30502.5															Zm00031ab353410					Zm00036ab350150|Zm00036ab350150				Zm00040ab361690|Zm00040ab361690
83075	chr8	30502.5																						Zm00039ab347180
83076	chr8	30502.6666666667					Zm00023ab349960					Zm00020ab344630|Zm00020ab344630
83077	chr8	30502.6666666667														Zm00029ab354800
31917	chr8	30503	Zm00001eb339870	Zm00018ab356720	Zm00021ab345810	Zm00022ab345560	Zm00023ab349970		Zm00025ab352500	Zm00026ab343070	Zm00019ab327830	Zm00020ab344650	Zm00027ab344600	Zm00028ab348740	Zm00030ab342090	Zm00029ab354810	Zm00031ab353430	Zm00033ab359930	Zm00032ab354990	Zm00034ab362510	Zm00035ab352820	Zm00036ab350160	Zm00037ab343760	Zm00039ab347190	Zm00038ab347790	Zm00040ab361700	Zm00041ab353770	Zm00042ab355230
83078	chr8	30503						Zm00024ab347020
83079	chr8	30503.3333333333					Zm00023ab349990																				Zm00041ab353780|Zm00041ab353780
83080	chr8	30503.5											Zm00027ab344610								Zm00035ab352830|Zm00035ab352830
83081	chr8	30503.6666666667					Zm00023ab350000				Zm00019ab327840|Zm00019ab327840
31918	chr8	30504	Zm00001eb339890	Zm00018ab356730	Zm00021ab345820	Zm00022ab345580	Zm00023ab350010	Zm00024ab347030	Zm00025ab352520	Zm00026ab343080	Zm00019ab327850	Zm00020ab344660	Zm00027ab344620	Zm00028ab348750	Zm00030ab342100	Zm00029ab354830	Zm00031ab353440	Zm00033ab359950	Zm00032ab355020	Zm00034ab362520	Zm00035ab352840	Zm00036ab350170	Zm00037ab343790	Zm00039ab347200	Zm00038ab347820	Zm00040ab361720	Zm00041ab353790	Zm00042ab355260
31919	chr8	30505	Zm00001eb339900	Zm00018ab356740	Zm00021ab345830	Zm00022ab345590			Zm00025ab352530						Zm00030ab342110	Zm00029ab354840	Zm00031ab353450	Zm00033ab359960	Zm00032ab355030	Zm00034ab362530			Zm00037ab343800		Zm00038ab347830			Zm00042ab355270
83082	chr8	30505					Zm00023ab350020
83083	chr8	30505											Zm00027ab344630								Zm00035ab352850|Zm00035ab352850
83084	chr8	30505																				Zm00036ab350200
83085	chr8	30505.8																	Zm00032ab355040
31920	chr8	30506	Zm00001eb339910	Zm00018ab356750	Zm00021ab345840				Zm00025ab352540		Zm00019ab327860	Zm00020ab344680	Zm00027ab344640		Zm00030ab342120		Zm00031ab353460			Zm00034ab362550	Zm00035ab352860		Zm00037ab343810				Zm00041ab353810	Zm00042ab355290
83086	chr8	30506						Zm00024ab347080														Zm00036ab350220|Zm00036ab350220
83087	chr8	30506														Zm00029ab354860											Zm00041ab353820|Zm00041ab353820
83088	chr8	30506.4285714286													Zm00030ab342130
83089	chr8	30506.6																	Zm00032ab355060|Zm00032ab355050+
83090	chr8	30506.75							Zm00025ab352550
83091	chr8	30506.75															Zm00031ab353470|Zm00031ab353470	Zm00033ab359970|Zm00033ab359970		Zm00034ab362570|Zm00034ab362570			Zm00037ab343820					Zm00042ab355300|Zm00042ab355300
83092	chr8	30506.75																		Zm00034ab362560						Zm00040ab361730|Zm00040ab361730
31921	chr8	30507	Zm00001eb339940
83093	chr8	30507					Zm00023ab350040
83094	chr8	30507						Zm00024ab347090
83095	chr8	30507			Zm00021ab345860|Zm00021ab345850+				Zm00025ab352570|Zm00025ab352570|Zm00025ab352560+|Zm00025ab352560+
83096	chr8	30507.2857142857													Zm00030ab342150
83097	chr8	30507.5		Zm00018ab356760	Zm00021ab345870|Zm00021ab345870	Zm00022ab345630|Zm00022ab345630	Zm00023ab350030|Zm00023ab350030	Zm00024ab347070|Zm00024ab347070	Zm00025ab352580|Zm00025ab352580	Zm00026ab343110|Zm00026ab343110	Zm00019ab327870|Zm00019ab327870	Zm00020ab344700|Zm00020ab344700	Zm00027ab344650|Zm00027ab344650	Zm00028ab348770|Zm00028ab348770	Zm00030ab342140|Zm00030ab342140	Zm00029ab354880|Zm00029ab354880	Zm00031ab353490|Zm00031ab353490	Zm00033ab360000|Zm00033ab360000	Zm00032ab355070|Zm00032ab355070	Zm00034ab362590|Zm00034ab362590	Zm00035ab352870|Zm00035ab352870	Zm00036ab350210|Zm00036ab350210	Zm00037ab343830|Zm00037ab343830	Zm00039ab347220|Zm00039ab347220	Zm00038ab347850|Zm00038ab347850	Zm00040ab361740|Zm00040ab361740	Zm00041ab353840|Zm00041ab353840	Zm00042ab355310|Zm00042ab355310
83098	chr8	30507.7142857143													Zm00030ab342160
83099	chr8	30508					Zm00023ab350050
83100	chr8	30508						Zm00024ab347100														Zm00036ab350230|Zm00036ab350230
83101	chr8	30508														Zm00029ab354890
83102	chr8	30508.1428571429													Zm00030ab342170
83103	chr8	30508.2																	Zm00032ab355080
83104	chr8	30508.25																										Zm00042ab355320
83105	chr8	30508.5714285714													Zm00030ab342180
31922	chr8	30509	Zm00001eb339960|Zm00001eb339950+	Zm00018ab356770	Zm00021ab345910	Zm00022ab345650	Zm00023ab350060	Zm00024ab347110	Zm00025ab352610	Zm00026ab343130	Zm00019ab327880	Zm00020ab344710	Zm00027ab344660	Zm00028ab348800	Zm00030ab342190	Zm00029ab354900	Zm00031ab353500	Zm00033ab360010	Zm00032ab355090	Zm00034ab362600	Zm00035ab352880	Zm00036ab350250	Zm00037ab343850	Zm00039ab347230	Zm00038ab347870|Zm00038ab347860+	Zm00040ab361750	Zm00041ab353860	Zm00042ab355330
83106	chr8	30509.6666666667															Zm00031ab353510|Zm00031ab353510			Zm00034ab362620
31923	chr8	30510	Zm00001eb339970	Zm00018ab356780	Zm00021ab345920	Zm00022ab345660	Zm00023ab350080	Zm00024ab347120	Zm00025ab352620	Zm00026ab343140	Zm00019ab327890	Zm00020ab344720	Zm00027ab344680	Zm00028ab348810	Zm00030ab342200	Zm00029ab354910	Zm00031ab353540	Zm00033ab360020	Zm00032ab355100	Zm00034ab362660	Zm00035ab352890	Zm00036ab350260	Zm00037ab343870	Zm00039ab347240	Zm00038ab347880	Zm00040ab361760	Zm00041ab353870	Zm00042ab355340
83107	chr8	30510.5								Zm00026ab343150					Zm00030ab342210|Zm00030ab342210										Zm00038ab347890|Zm00038ab347890	Zm00040ab361770|Zm00040ab361770
31924	chr8	30511	Zm00001eb339980			Zm00022ab345710				Zm00026ab343160		Zm00020ab344730			Zm00030ab342220								Zm00037ab343880		Zm00038ab347900	Zm00040ab361780
83108	chr8	30511		Zm00018ab356790	Zm00021ab345930|Zm00021ab345930
83109	chr8	30511.5														Zm00029ab354940
83110	chr8	30511.5																	Zm00032ab355130
31925	chr8	30512	Zm00001eb339990	Zm00018ab356800	Zm00021ab345940	Zm00022ab345720	Zm00023ab350090	Zm00024ab347130	Zm00025ab352650	Zm00026ab343170	Zm00019ab327900	Zm00020ab344740	Zm00027ab344690	Zm00028ab348820	Zm00030ab342230	Zm00029ab354950	Zm00031ab353550	Zm00033ab360050	Zm00032ab355140	Zm00034ab362670	Zm00035ab352900	Zm00036ab350270	Zm00037ab343890	Zm00039ab347270	Zm00038ab347910	Zm00040ab361800	Zm00041ab353880	Zm00042ab355360
83111	chr8	30512.5										Zm00020ab344750
31926	chr8	30513	Zm00001eb340000	Zm00018ab356810	Zm00021ab345950	Zm00022ab345730	Zm00023ab350100	Zm00024ab347140	Zm00025ab352660	Zm00026ab343180	Zm00019ab327910	Zm00020ab344760	Zm00027ab344700	Zm00028ab348830	Zm00030ab342240	Zm00029ab354960	Zm00031ab353560	Zm00033ab360060	Zm00032ab355150	Zm00034ab362680		Zm00036ab350280	Zm00037ab343900	Zm00039ab347280	Zm00038ab347920		Zm00041ab353890	Zm00042ab355370
83112	chr8	30513.2																			Zm00035ab352910
31927	chr8	30514	Zm00001eb340010
83113	chr8	30514						Zm00024ab347150														Zm00036ab350300|Zm00036ab350300
83114	chr8	30514.25																		Zm00034ab362690
83115	chr8	30514.4																			Zm00035ab352930					Zm00040ab361810|Zm00040ab361810
83116	chr8	30515																					Zm00037ab343920
83117	chr8	30515																							Zm00038ab347940
83118	chr8	30515.5											Zm00027ab344730
83119	chr8	30515.5															Zm00031ab353570			Zm00034ab362700|Zm00034ab362700
83120	chr8	30515.5					Zm00023ab350120|Zm00023ab350120									Zm00029ab354970					Zm00035ab352950|Zm00035ab352950	Zm00036ab350330|Zm00036ab350330
83121	chr8	30516						Zm00024ab347170
83122	chr8	30516																								Zm00040ab361820
83123	chr8	30516.75												Zm00028ab350280|Zm00028ab350280						Zm00034ab362710				Zm00039ab346170|Zm00039ab346170
83124	chr8	30516.8																			Zm00035ab352960
31928	chr8	30517	Zm00001eb340040|Zm00001eb340020+	Zm00018ab356830	Zm00021ab345990|Zm00021ab345980+	Zm00022ab345770|Zm00022ab345750+|Zm00022ab345760+	Zm00023ab350160|Zm00023ab350140+			Zm00026ab343220|Zm00026ab343190+|Zm00026ab343200+		Zm00020ab344780			Zm00030ab342250			Zm00033ab360090|Zm00033ab360070+|Zm00033ab360080+	Zm00032ab355180|Zm00032ab355160+|Zm00032ab355170+				Zm00037ab343940|Zm00037ab343930+	Zm00039ab347330|Zm00039ab347300+|Zm00039ab347310+	Zm00038ab347970|Zm00038ab347960+		Zm00041ab353910	Zm00042ab355400|Zm00042ab355380+
83125	chr8	30517						Zm00024ab347180
31929	chr8	30518	Zm00001eb340080	Zm00018ab356880	Zm00021ab346030	Zm00022ab345780	Zm00023ab350170	Zm00024ab347190	Zm00025ab352670	Zm00026ab343240	Zm00019ab327920	Zm00020ab344810	Zm00027ab344740	Zm00028ab348850	Zm00030ab342290	Zm00029ab354980	Zm00031ab353580	Zm00033ab360100	Zm00032ab355190	Zm00034ab362720	Zm00035ab352970	Zm00036ab350340	Zm00037ab343960	Zm00039ab347350	Zm00038ab348000	Zm00040ab361830	Zm00041ab353920	Zm00042ab355410
31930	chr8	30519	Zm00001eb340090					Zm00024ab347200				Zm00020ab344820			Zm00030ab342300	Zm00029ab354990										Zm00040ab361840
83126	chr8	30519								Zm00026ab343250
83127	chr8	30519											Zm00027ab344750
83128	chr8	30519.5											Zm00027ab344770|Zm00027ab344770												Zm00038ab348010|Zm00038ab348010	Zm00040ab361850
83129	chr8	30519.5			Zm00021ab346040			Zm00024ab347210|Zm00024ab347210		Zm00026ab343260|Zm00026ab343260																	Zm00041ab353930|Zm00041ab353930
31931	chr8	30520	Zm00001eb340100			Zm00022ab345790	Zm00023ab350190		Zm00025ab352690		Zm00019ab327940	Zm00020ab344830			Zm00030ab342310			Zm00033ab360120					Zm00037ab343970	Zm00039ab347380	Zm00038ab348020	Zm00040ab361860
83130	chr8	30520											Zm00027ab344760
83131	chr8	30520		Zm00018ab356900|Zm00018ab356900															Zm00032ab355210			Zm00036ab350350|Zm00036ab350350						Zm00042ab355430|Zm00042ab355430
31932	chr8	30521	Zm00001eb340110			Zm00022ab345800			Zm00025ab352700	Zm00026ab343270					Zm00030ab342320			Zm00033ab360130						Zm00039ab347390	Zm00038ab348030
83132	chr8	30521			Zm00021ab346050														Zm00032ab355230|Zm00032ab355230								Zm00041ab353940|Zm00041ab353940
83133	chr8	30521															Zm00031ab353590
83134	chr8	30521																	Zm00032ab355220
83135	chr8	30521																			Zm00035ab352990
83136	chr8	30521																										Zm00042ab355440
83137	chr8	30521.5						Zm00024ab347220
83138	chr8	30521.5																						Zm00039ab347400
83139	chr8	30521.6																									Zm00041ab353950
31933	chr8	30522	Zm00001eb340120				Zm00023ab350210
83140	chr8	30522											Zm00027ab344780
83141	chr8	30522																						Zm00039ab347410
83142	chr8	30522.5		Zm00018ab356910	Zm00021ab346060|Zm00021ab346060			Zm00024ab347230|Zm00024ab347230		Zm00026ab343280|Zm00026ab343280			Zm00027ab344790|Zm00027ab344790						Zm00032ab355240|Zm00032ab355240			Zm00036ab350370|Zm00036ab350370					Zm00041ab353960|Zm00041ab353960	Zm00042ab355450|Zm00042ab355450
83143	chr8	30522.5																						Zm00039ab347420
31934	chr8	30523	Zm00001eb340130			Zm00022ab345810	Zm00023ab350220		Zm00025ab352710		Zm00019ab327950	Zm00020ab344840			Zm00030ab342330	Zm00029ab355010		Zm00033ab360140			Zm00035ab353600			Zm00039ab347430	Zm00038ab348040
31935	chr8	30524	Zm00001eb340140	Zm00018ab356920	Zm00021ab346070	Zm00022ab345820	Zm00023ab350230	Zm00024ab347240	Zm00025ab352720	Zm00026ab343290	Zm00019ab327960	Zm00020ab344850	Zm00027ab344810	Zm00028ab348870	Zm00030ab342340	Zm00029ab355020	Zm00031ab353600	Zm00033ab360150	Zm00032ab355250	Zm00034ab362730	Zm00035ab353000	Zm00036ab350380	Zm00037ab343980	Zm00039ab347440	Zm00038ab348050	Zm00040ab361870	Zm00041ab353970	Zm00042ab355460
83144	chr8	30524.5						Zm00024ab347250														Zm00036ab350400|Zm00036ab350400
83145	chr8	30524.6666666667																				Zm00036ab350390
31936	chr8	30525	Zm00001eb340150
83146	chr8	30525						Zm00024ab347260
83147	chr8	30525																						Zm00039ab347450
83148	chr8	30525.5						Zm00024ab347270																			Zm00041ab353980|Zm00041ab353980
31937	chr8	30526	Zm00001eb340160	Zm00018ab356930	Zm00021ab346080	Zm00022ab345830	Zm00023ab350240	Zm00024ab347280	Zm00025ab352730	Zm00026ab343300	Zm00019ab327970	Zm00020ab344860	Zm00027ab344820	Zm00028ab348880	Zm00030ab342350	Zm00029ab355030	Zm00031ab353610	Zm00033ab360160	Zm00032ab355260	Zm00034ab362740	Zm00035ab353010	Zm00036ab350410	Zm00037ab343990	Zm00039ab347460	Zm00038ab348060	Zm00040ab361880	Zm00041ab353990	Zm00042ab355470
83149	chr8	30526.3333333333																								Zm00040ab361890
83150	chr8	30526.3333333333			Zm00021ab346100																				Zm00038ab348630|Zm00038ab348630
83151	chr8	30526.5		Zm00018ab356940	Zm00021ab346110|Zm00021ab346110				Zm00025ab352740|Zm00025ab352740	Zm00026ab343310|Zm00026ab343310		Zm00020ab344870|Zm00020ab344870			Zm00030ab342360|Zm00030ab342360			Zm00033ab360170|Zm00033ab360170	Zm00032ab355270|Zm00032ab355270				Zm00037ab344000|Zm00037ab344000					Zm00042ab355480|Zm00042ab355480
83152	chr8	30526.5															Zm00031ab353620			Zm00034ab362790|Zm00034ab362790|Zm00034ab362760+|Zm00034ab362760+|Zm00034ab362770+|Zm00034ab362770+
83153	chr8	30526.6666666667							Zm00025ab352750			Zm00020ab344880|Zm00020ab344880
83154	chr8	30526.6666666667																								Zm00040ab361900
31938	chr8	30527	Zm00001eb340170	Zm00018ab356950	Zm00021ab346120	Zm00022ab345850	Zm00023ab350250	Zm00024ab347290	Zm00025ab352760	Zm00026ab343320	Zm00019ab327980	Zm00020ab344890	Zm00027ab344830	Zm00028ab348890	Zm00030ab342370	Zm00029ab355040	Zm00031ab353640	Zm00033ab360190	Zm00032ab355280	Zm00034ab362800	Zm00035ab353020	Zm00036ab350420	Zm00037ab344010	Zm00039ab347470	Zm00038ab348070	Zm00040ab361910	Zm00041ab354000	Zm00042ab355490
83155	chr8	30527.1666666667			Zm00021ab344950|Zm00021ab344950					Zm00026ab343330						Zm00029ab355930|Zm00029ab355930									Zm00038ab346840|Zm00038ab346840
83156	chr8	30527.2																										Zm00042ab355500
83157	chr8	30527.3333333333		Zm00018ab356960|Zm00018ab356960	Zm00021ab346140			Zm00024ab348140|Zm00024ab348140				Zm00020ab344900|Zm00020ab344900						Zm00033ab360210|Zm00033ab360210
83158	chr8	30527.3333333333																								Zm00040ab361920
83159	chr8	30527.4																	Zm00032ab355290
83160	chr8	30527.5				Zm00022ab345860
83161	chr8	30527.5													Zm00030ab342400
83162	chr8	30527.5														Zm00029ab355060					Zm00035ab353580|Zm00035ab353580				Zm00038ab348090|Zm00038ab348090
83163	chr8	30527.5															Zm00031ab353650			Zm00034ab362820|Zm00034ab362820
83164	chr8	30527.5					Zm00023ab347860|Zm00023ab347860			Zm00026ab343000|Zm00026ab343000|Zm00026ab342560+|Zm00026ab342560+					Zm00030ab343260|Zm00030ab343260						Zm00035ab353030|Zm00035ab352370+|Zm00035ab352640+		Zm00037ab344890|Zm00037ab344890
83165	chr8	30527.5714285714		Zm00018ab356970	Zm00021ab346150|Zm00021ab346150				Zm00025ab352770|Zm00025ab352770	Zm00026ab343350|Zm00026ab343350									Zm00032ab355300|Zm00032ab355300									Zm00042ab355510|Zm00042ab355510
83166	chr8	30527.6666666667								Zm00026ab343380
83167	chr8	30527.6666666667					Zm00023ab347860|Zm00023ab347860			Zm00026ab343000|Zm00026ab343000|Zm00026ab342560+|Zm00026ab342560+																Zm00040ab361930|Zm00040ab360240+|Zm00040ab360860+|Zm00040ab361370+|Zm00040ab361450+	Zm00041ab353170|Zm00041ab353170
83168	chr8	30527.8		Zm00018ab357010|Zm00018ab357010	Zm00021ab346190|Zm00021ab346190			Zm00024ab347160|Zm00024ab347160											Zm00032ab355320|Zm00032ab355320			Zm00036ab350320|Zm00036ab350320						Zm00042ab355530
83169	chr8	30527.8571428571		Zm00018ab356980																			Zm00037ab344030|Zm00037ab344030
31939	chr8	30528	Zm00001eb340180	Zm00018ab357030	Zm00021ab346210	Zm00022ab345870	Zm00023ab350260	Zm00024ab347300	Zm00025ab352790	Zm00026ab343400	Zm00019ab328000	Zm00020ab344920	Zm00027ab344840	Zm00028ab348910	Zm00030ab342440	Zm00029ab355070	Zm00031ab353660	Zm00033ab360230	Zm00032ab355340	Zm00034ab362830	Zm00035ab353040	Zm00036ab350430	Zm00037ab344070	Zm00039ab347510	Zm00038ab348100	Zm00040ab361940	Zm00041ab354020	Zm00042ab355550
83170	chr8	30528		Zm00018ab356990|Zm00018ab356990	Zm00021ab346170					Zm00026ab343370|Zm00026ab343370									Zm00032ab355310|Zm00032ab355310				Zm00037ab344040|Zm00037ab344040					Zm00042ab355520|Zm00042ab355520
83171	chr8	30528													Zm00030ab342410
83172	chr8	30528.25												Zm00028ab348920
83173	chr8	30528.3333333333															Zm00031ab353670
83174	chr8	30528.5												Zm00028ab348930
83175	chr8	30528.5														Zm00029ab355080
83176	chr8	30528.5																						Zm00039ab347520
83177	chr8	30528.75												Zm00028ab348940
31940	chr8	30529	Zm00001eb340190	Zm00018ab357020	Zm00021ab346200	Zm00022ab345880	Zm00023ab350270	Zm00024ab347310	Zm00025ab352780	Zm00026ab343390	Zm00019ab328010	Zm00020ab344910	Zm00027ab344850	Zm00028ab348950	Zm00030ab342430	Zm00029ab355090	Zm00031ab353690	Zm00033ab360220	Zm00032ab355330	Zm00034ab362850	Zm00035ab353060	Zm00036ab350440	Zm00037ab344060	Zm00039ab347540	Zm00038ab348110	Zm00040ab361950	Zm00041ab354040
31941	chr8	30530	Zm00001eb340200								Zm00019ab328850								Zm00032ab356430
83178	chr8	30530.3333333333																										Zm00042ab355570
83179	chr8	30530.6666666667					Zm00023ab350300|Zm00023ab350300						Zm00027ab344870|Zm00027ab344870|Zm00027ab344860+|Zm00027ab344860+			Zm00029ab355110|Zm00029ab355110									Zm00038ab348130
31942	chr8	30531	Zm00001eb340210				Zm00023ab350310									Zm00029ab355120
83180	chr8	30531						Zm00024ab347320																			Zm00041ab354900|Zm00041ab354900|Zm00041ab354890+|Zm00041ab354890+
83181	chr8	30531								Zm00026ab343000|Zm00026ab343000|Zm00026ab342560+|Zm00026ab342560+												Zm00036ab350450|Zm00036ab350080+	Zm00037ab344890|Zm00037ab344890
83182	chr8	30531																		Zm00034ab362870							Zm00041ab354900|Zm00041ab354900|Zm00041ab354890+|Zm00041ab354890+
83183	chr8	30531.5																Zm00033ab360250
83184	chr8	30531.5				Zm00022ab345910					Zm00019ab328020|Zm00019ab328020					Zm00029ab355130|Zm00029ab355130									Zm00038ab348140|Zm00038ab348140
31943	chr8	30532	Zm00001eb340230
83185	chr8	30532																						Zm00039ab347550
31944	chr8	30533	Zm00001eb340240
83186	chr8	30533																				Zm00036ab350480
83187	chr8	30533		Zm00018ab357040	Zm00021ab346220|Zm00021ab346220				Zm00025ab352810|Zm00025ab352810|Zm00025ab354580|Zm00025ab354580			Zm00020ab344950|Zm00020ab344950			Zm00030ab342450|Zm00030ab342450	Zm00029ab356960|Zm00029ab356960					Zm00035ab354840|Zm00035ab354840		Zm00037ab344090|Zm00037ab344090					Zm00042ab355590|Zm00042ab355590
83188	chr8	30533.25																Zm00033ab360260
83189	chr8	30533.5		Zm00018ab357040|Zm00018ab357040|Zm00018ab358750|Zm00018ab358750	Zm00021ab346220|Zm00021ab346220				Zm00025ab352810			Zm00020ab344950|Zm00020ab344950			Zm00030ab342450|Zm00030ab342450	Zm00029ab356960|Zm00029ab356960					Zm00035ab354840|Zm00035ab354840		Zm00037ab344090|Zm00037ab344090					Zm00042ab355590|Zm00042ab355590
31945	chr8	30534	Zm00001eb340250			Zm00022ab345920	Zm00023ab350320				Zm00019ab328030					Zm00029ab355140									Zm00038ab348150
83190	chr8	30534.5									Zm00019ab328040
31946	chr8	30535	Zm00001eb340260	Zm00018ab357050	Zm00021ab346230	Zm00022ab345930	Zm00023ab350330	Zm00024ab347340	Zm00025ab352820	Zm00026ab343410	Zm00019ab328050	Zm00020ab344960	Zm00027ab344880	Zm00028ab348970	Zm00030ab342460	Zm00029ab355150	Zm00031ab353740	Zm00033ab360270	Zm00032ab355350	Zm00034ab362900	Zm00035ab353070	Zm00036ab350490	Zm00037ab344100	Zm00039ab347560	Zm00038ab348160	Zm00040ab361990	Zm00041ab354070	Zm00042ab355600
83191	chr8	30535.5		Zm00018ab357060				Zm00024ab347330|Zm00024ab347330		Zm00026ab343420|Zm00026ab343420	Zm00019ab328060|Zm00019ab328060			Zm00028ab348980|Zm00028ab348980			Zm00031ab353750|Zm00031ab353750	Zm00033ab360280|Zm00033ab360280	Zm00032ab355360|Zm00032ab355360	Zm00034ab362890|Zm00034ab362890	Zm00035ab353080|Zm00035ab353080		Zm00037ab344110|Zm00037ab344110	Zm00039ab347570|Zm00039ab347570		Zm00040ab362000|Zm00040ab362000	Zm00041ab354060|Zm00041ab354060
83192	chr8	30535.5														Zm00029ab355160
83193	chr8	30535.6666666667																								Zm00040ab362010
31947	chr8	30536	Zm00001eb340270	Zm00018ab357070	Zm00021ab346240	Zm00022ab345940	Zm00023ab350340	Zm00024ab347350	Zm00025ab352830	Zm00026ab343430	Zm00019ab328070	Zm00020ab344970	Zm00027ab344890	Zm00028ab348990		Zm00029ab355170	Zm00031ab353760	Zm00033ab360290	Zm00032ab355370	Zm00034ab362910	Zm00035ab353090	Zm00036ab350500	Zm00037ab344120	Zm00039ab347580	Zm00038ab348170	Zm00040ab362020	Zm00041ab354080	Zm00042ab355620
31948	chr8	30537	Zm00001eb340280	Zm00018ab357080	Zm00021ab346250	Zm00022ab345950	Zm00023ab350350	Zm00024ab347360	Zm00025ab352840	Zm00026ab343440	Zm00019ab328080	Zm00020ab344980	Zm00027ab344900	Zm00028ab349000	Zm00030ab342480	Zm00029ab355180	Zm00031ab353770	Zm00033ab360300	Zm00032ab355380	Zm00034ab362920	Zm00035ab353100	Zm00036ab350510	Zm00037ab344130	Zm00039ab347590	Zm00038ab348180	Zm00040ab362030	Zm00041ab354090	Zm00042ab355630
31949	chr8	30538	Zm00001eb340290	Zm00018ab357090	Zm00021ab346260	Zm00022ab345960	Zm00023ab350360	Zm00024ab347370	Zm00025ab352850	Zm00026ab343450	Zm00019ab328090	Zm00020ab344990	Zm00027ab344910	Zm00028ab349010	Zm00030ab342490	Zm00029ab355190		Zm00033ab360310	Zm00032ab355390	Zm00034ab362930	Zm00035ab353110	Zm00036ab350520	Zm00037ab344140	Zm00039ab347600	Zm00038ab348190	Zm00040ab362040	Zm00041ab354100	Zm00042ab355650
83194	chr8	30538.5											Zm00027ab344920						Zm00032ab355400|Zm00032ab355400		Zm00035ab353120|Zm00035ab353120		Zm00037ab344150|Zm00037ab344150			Zm00040ab362050|Zm00040ab362050
31950	chr8	30539	Zm00001eb340300	Zm00018ab357100	Zm00021ab346270		Zm00023ab350370	Zm00024ab347380			Zm00019ab328100		Zm00027ab344930	Zm00028ab349030					Zm00032ab355410			Zm00036ab350530			Zm00038ab348200	Zm00040ab362060
83195	chr8	30539															Zm00031ab353780
83196	chr8	30539.5				Zm00022ab346000				Zm00026ab343460|Zm00026ab343460								Zm00033ab360320|Zm00033ab360320										Zm00042ab355660|Zm00042ab355660
83197	chr8	30539.5																		Zm00034ab362940
83198	chr8	30539.6666666667																								Zm00040ab362090
83199	chr8	30540.3333333333																								Zm00040ab362100
31951	chr8	30541	Zm00001eb340320	Zm00018ab357110	Zm00021ab346290	Zm00022ab346010	Zm00023ab350380	Zm00024ab347390	Zm00025ab352860	Zm00026ab343470	Zm00019ab328120	Zm00020ab345000	Zm00027ab344950	Zm00028ab349060	Zm00030ab342500	Zm00029ab355210	Zm00031ab353790	Zm00033ab360330	Zm00032ab355420	Zm00034ab362950	Zm00035ab353140	Zm00036ab350550	Zm00037ab344180	Zm00039ab347630	Zm00038ab348220	Zm00040ab362110	Zm00041ab354110	Zm00042ab355670
31952	chr8	30542	Zm00001eb340330	Zm00018ab357120	Zm00021ab346300	Zm00022ab346020	Zm00023ab350390	Zm00024ab347400	Zm00025ab352870	Zm00026ab343480	Zm00019ab328130	Zm00020ab345010	Zm00027ab344960	Zm00028ab349070	Zm00030ab342510	Zm00029ab355220	Zm00031ab353800	Zm00033ab360340	Zm00032ab355440	Zm00034ab362960	Zm00035ab353150	Zm00036ab350560	Zm00037ab344190	Zm00039ab347640	Zm00038ab348230	Zm00040ab362120	Zm00041ab354120	Zm00042ab355680
83200	chr8	30542.1						Zm00024ab347430|Zm00024ab347420+				Zm00020ab345030|Zm00020ab345030										Zm00036ab350570|Zm00036ab350570
83201	chr8	30542.2																				Zm00036ab350580					Zm00041ab354150|Zm00041ab354150
83202	chr8	30542.25															Zm00031ab353830
83203	chr8	30542.25																										Zm00042ab355700
83204	chr8	30542.3						Zm00024ab347460|Zm00024ab347450+
83205	chr8	30542.4						Zm00024ab347470				Zm00020ab345050|Zm00020ab345050										Zm00036ab350590|Zm00036ab350590
83206	chr8	30542.4						Zm00024ab347440|Zm00024ab347440				Zm00020ab345040
83207	chr8	30542.5				Zm00022ab346030										Zm00029ab355240|Zm00029ab355240		Zm00033ab360360|Zm00033ab360360
83208	chr8	30542.5							Zm00025ab353640|Zm00025ab353640					Zm00028ab349720|Zm00028ab349720	Zm00030ab342530	Zm00029ab355230|Zm00029ab355230		Zm00033ab360240|Zm00033ab360240							Zm00038ab348240|Zm00038ab348240
83209	chr8	30542.5															Zm00031ab353840
83210	chr8	30542.5																				Zm00036ab350610
83211	chr8	30542.5																					Zm00037ab344210
83212	chr8	30542.5																								Zm00040ab362130
83213	chr8	30542.5																										Zm00042ab355710
83214	chr8	30542.5						Zm00024ab347480														Zm00036ab350600|Zm00036ab350600
83215	chr8	30542.6																				Zm00036ab350620
83216	chr8	30542.6666666667																									Zm00041ab354180
83217	chr8	30542.7						Zm00024ab347490|Zm00024ab347490														Zm00036ab350630
83218	chr8	30542.7						Zm00024ab347500																			Zm00041ab354160|Zm00041ab354160
83219	chr8	30542.75					Zm00023ab350410|Zm00023ab350410			Zm00026ab343490|Zm00026ab343490	Zm00019ab328140|Zm00019ab328140	Zm00020ab345060|Zm00020ab345060																Zm00042ab355720
83220	chr8	30542.8						Zm00024ab347510														Zm00036ab350640|Zm00036ab350640
83221	chr8	30542.8333333333																									Zm00041ab354190
83222	chr8	30542.9						Zm00024ab347520									Zm00031ab353850|Zm00031ab353850					Zm00036ab350650|Zm00036ab350650
31953	chr8	30543	Zm00001eb340350	Zm00018ab357140	Zm00021ab346310	Zm00022ab346040	Zm00023ab350420	Zm00024ab347530	Zm00025ab352880	Zm00026ab343500	Zm00019ab328150	Zm00020ab345070	Zm00027ab344970	Zm00028ab349080	Zm00030ab342550	Zm00029ab355250	Zm00031ab353860	Zm00033ab360370	Zm00032ab355450	Zm00034ab362970	Zm00035ab353170	Zm00036ab350660	Zm00037ab344220	Zm00039ab347650	Zm00038ab348260	Zm00040ab362140	Zm00041ab354200	Zm00042ab355730
31954	chr8	30544	Zm00001eb340360															Zm00033ab360380
83223	chr8	30544											Zm00027ab344990
83224	chr8	30544																			Zm00035ab353190
83225	chr8	30544																								Zm00040ab362150
31955	chr8	30545	Zm00001eb340370	Zm00018ab357150	Zm00021ab346320	Zm00022ab346050	Zm00023ab350430	Zm00024ab347540	Zm00025ab352890	Zm00026ab343510	Zm00019ab328160	Zm00020ab345080	Zm00027ab345000	Zm00028ab349090	Zm00030ab342560	Zm00029ab355260	Zm00031ab353870	Zm00033ab360400	Zm00032ab355460	Zm00034ab362980	Zm00035ab353200	Zm00036ab350670	Zm00037ab344250	Zm00039ab347660	Zm00038ab348270	Zm00040ab362160	Zm00041ab354210	Zm00042ab355740
83226	chr8	30545.5		Zm00018ab357160
83227	chr8	30545.5																Zm00033ab360410
83228	chr8	30545.5																			Zm00035ab353210
31956	chr8	30546	Zm00001eb340380	Zm00018ab357170	Zm00021ab346330	Zm00022ab346060	Zm00023ab350440	Zm00024ab347550	Zm00025ab352900	Zm00026ab343520	Zm00019ab328170	Zm00020ab345090	Zm00027ab345010	Zm00028ab349100	Zm00030ab342570	Zm00029ab355270	Zm00031ab353880	Zm00033ab360420	Zm00032ab355470	Zm00034ab362990	Zm00035ab353220	Zm00036ab350680	Zm00037ab344260	Zm00039ab347670	Zm00038ab348280	Zm00040ab362170	Zm00041ab354220	Zm00042ab355750
83229	chr8	30546.5		Zm00018ab357180	Zm00021ab346340|Zm00021ab346340														Zm00032ab355480|Zm00032ab355480					Zm00039ab347680|Zm00039ab347680
83230	chr8	30546.5											Zm00027ab345020
31957	chr8	30547	Zm00001eb340390	Zm00018ab357190	Zm00021ab346350	Zm00022ab346070	Zm00023ab350450	Zm00024ab347560	Zm00025ab352910	Zm00026ab343530	Zm00019ab328180	Zm00020ab345100	Zm00027ab345030	Zm00028ab349120	Zm00030ab342580	Zm00029ab355280	Zm00031ab353890	Zm00033ab360430	Zm00032ab355490	Zm00034ab363010	Zm00035ab353240	Zm00036ab350690	Zm00037ab344270	Zm00039ab347690	Zm00038ab348290	Zm00040ab362190	Zm00041ab354230	Zm00042ab355760
31958	chr8	30548	Zm00001eb340400	Zm00018ab357200	Zm00021ab346360	Zm00022ab346080	Zm00023ab350460	Zm00024ab347570	Zm00025ab352920	Zm00026ab343540	Zm00019ab328190	Zm00020ab345110	Zm00027ab345040	Zm00028ab349130	Zm00030ab342590	Zm00029ab355290	Zm00031ab353900	Zm00033ab360440	Zm00032ab355500	Zm00034ab363020	Zm00035ab353250	Zm00036ab350700	Zm00037ab344280	Zm00039ab347700	Zm00038ab348300	Zm00040ab362200	Zm00041ab354240	Zm00042ab355770
83231	chr8	30548.5																		Zm00034ab363030
31959	chr8	30549	Zm00001eb340410	Zm00018ab357210	Zm00021ab346370	Zm00022ab346090	Zm00023ab350470	Zm00024ab347580	Zm00025ab352930	Zm00026ab343550	Zm00019ab328200	Zm00020ab345120	Zm00027ab345050	Zm00028ab349140	Zm00030ab342600	Zm00029ab355300	Zm00031ab353910	Zm00033ab360450	Zm00032ab355510	Zm00034ab363040	Zm00035ab353260	Zm00036ab350710	Zm00037ab344290	Zm00039ab347710	Zm00038ab348310	Zm00040ab362210	Zm00041ab354250	Zm00042ab355780
83232	chr8	30549.3333333333																										Zm00042ab355790
83233	chr8	30549.5		Zm00018ab357220	Zm00021ab346380|Zm00021ab346380								Zm00027ab345060|Zm00027ab345060						Zm00032ab355520|Zm00032ab355520	Zm00034ab363050|Zm00034ab363050				Zm00039ab347720|Zm00039ab347720
83234	chr8	30549.5								Zm00026ab343560
83235	chr8	30549.6666666667																										Zm00042ab355800
31960	chr8	30550	Zm00001eb340420	Zm00018ab357230	Zm00021ab346390	Zm00022ab346100	Zm00023ab350480	Zm00024ab347590	Zm00025ab352940	Zm00026ab343570	Zm00019ab328220	Zm00020ab345130	Zm00027ab345070	Zm00028ab349150	Zm00030ab342620	Zm00029ab355310	Zm00031ab353920	Zm00033ab360470	Zm00032ab355530	Zm00034ab363060	Zm00035ab353270	Zm00036ab350720	Zm00037ab344310	Zm00039ab347730	Zm00038ab348320	Zm00040ab362220	Zm00041ab354260	Zm00042ab355810
83236	chr8	30550												Zm00028ab349050								Zm00036ab350540|Zm00036ab350540
83237	chr8	30550.3333333333		Zm00018ab357240	Zm00021ab346400|Zm00021ab346400														Zm00032ab355540|Zm00032ab355540
83238	chr8	30550.3333333333								Zm00026ab343580|Zm00026ab343580												Zm00036ab350730
83239	chr8	30550.5							Zm00025ab352960
83240	chr8	30550.5											Zm00027ab345090						Zm00032ab355550|Zm00032ab355550								Zm00041ab354270|Zm00041ab354270
83241	chr8	30550.6666666667		Zm00018ab357250
83242	chr8	30550.6666666667																				Zm00036ab350740
31961	chr8	30551	Zm00001eb340430	Zm00018ab357260	Zm00021ab346410	Zm00022ab346110	Zm00023ab350490	Zm00024ab347600	Zm00025ab352970	Zm00026ab343590	Zm00019ab328240	Zm00020ab345140	Zm00027ab345100	Zm00028ab349170	Zm00030ab342630	Zm00029ab355320	Zm00031ab353940	Zm00033ab360480	Zm00032ab355560	Zm00034ab363070	Zm00035ab353280	Zm00036ab350750	Zm00037ab344320	Zm00039ab347740	Zm00038ab348330	Zm00040ab362230	Zm00041ab354280	Zm00042ab355820
83243	chr8	30551																			Zm00035ab353160
83244	chr8	30551.5								Zm00026ab343600															Zm00038ab348340|Zm00038ab348340			Zm00042ab355830|Zm00042ab355830
83245	chr8	30551.5							Zm00025ab352990|Zm00025ab352990			Zm00020ab345150	Zm00027ab345110|Zm00027ab345110								Zm00035ab353290|Zm00035ab353290
83246	chr8	30551.6666666667							Zm00025ab353000
31962	chr8	30552	Zm00001eb340440	Zm00018ab357270	Zm00021ab346420	Zm00022ab346120	Zm00023ab350500	Zm00024ab347610	Zm00025ab353010	Zm00026ab343610	Zm00019ab328250	Zm00020ab345160	Zm00027ab345120	Zm00028ab349180	Zm00030ab342640	Zm00029ab355340	Zm00031ab353950	Zm00033ab360500	Zm00032ab355570	Zm00034ab363080	Zm00035ab353310	Zm00036ab350760	Zm00037ab344330	Zm00039ab347760	Zm00038ab348350	Zm00040ab362240	Zm00041ab354290	Zm00042ab355840
83247	chr8	30552.25					Zm00023ab350510		Zm00025ab353020|Zm00025ab353020												Zm00035ab353320|Zm00035ab353320
83248	chr8	30552.25														Zm00029ab355360
83249	chr8	30552.3333333333							Zm00025ab353030
83250	chr8	30552.3333333333											Zm00027ab345140
83251	chr8	30552.3333333333																									Zm00041ab354300
83252	chr8	30552.5				Zm00022ab346130	Zm00023ab350530|Zm00023ab350530		Zm00025ab353070|Zm00025ab353070											Zm00034ab363090|Zm00034ab363090						Zm00040ab362250|Zm00040ab362250
83253	chr8	30552.5					Zm00023ab350520		Zm00025ab353040|Zm00025ab353040
83254	chr8	30552.5														Zm00029ab355370			Zm00032ab355580|Zm00032ab355580					Zm00039ab347770|Zm00039ab347770
83255	chr8	30552.5											Zm00027ab345980|Zm00027ab345980					Zm00033ab360510			Zm00035ab353330|Zm00035ab353330
83256	chr8	30552.5																				Zm00036ab350770
83257	chr8	30552.6666666667							Zm00025ab353060
83258	chr8	30552.6666666667											Zm00027ab345150
83259	chr8	30552.75																			Zm00035ab353340
83260	chr8	30552.75														Zm00029ab355380											Zm00041ab354310|Zm00041ab354310
31963	chr8	30553	Zm00001eb340450	Zm00018ab357280	Zm00021ab346430	Zm00022ab346140	Zm00023ab350540	Zm00024ab347620	Zm00025ab353080	Zm00026ab343620	Zm00019ab328260	Zm00020ab345170	Zm00027ab345160	Zm00028ab349190	Zm00030ab342650	Zm00029ab355390	Zm00031ab353960	Zm00033ab360520	Zm00032ab355590	Zm00034ab363100	Zm00035ab353350	Zm00036ab350780	Zm00037ab344360	Zm00039ab347780	Zm00038ab348370	Zm00040ab362260	Zm00041ab354320	Zm00042ab355850
83261	chr8	30553.5															Zm00031ab353980
31964	chr8	30554	Zm00001eb340460	Zm00018ab357290	Zm00021ab346440	Zm00022ab346150	Zm00023ab350550	Zm00024ab347630	Zm00025ab353090	Zm00026ab343630	Zm00019ab328280	Zm00020ab345180	Zm00027ab345170	Zm00028ab349220	Zm00030ab342660	Zm00029ab355400	Zm00031ab353990	Zm00033ab360530	Zm00032ab355620	Zm00034ab363120	Zm00035ab353360	Zm00036ab350790	Zm00037ab344370	Zm00039ab347790	Zm00038ab348380	Zm00040ab362270	Zm00041ab354330	Zm00042ab355860
31965	chr8	30555	Zm00001eb340470	Zm00018ab357310								Zm00020ab345190			Zm00030ab342680		Zm00031ab354010									Zm00040ab362280
83262	chr8	30555		Zm00018ab357300	Zm00021ab346450|Zm00021ab346450									Zm00028ab349230|Zm00028ab349230	Zm00030ab342670|Zm00030ab342670		Zm00031ab354000|Zm00031ab354000	Zm00033ab360550|Zm00033ab360550
83263	chr8	30555														Zm00029ab355410
83264	chr8	30555																			Zm00035ab353370				Zm00038ab348390|Zm00038ab348390
83265	chr8	30555																				Zm00036ab350800
83266	chr8	30555.5							Zm00025ab353100				Zm00027ab345180|Zm00027ab345180														Zm00041ab354340|Zm00041ab354340
31966	chr8	30556	Zm00001eb340480		Zm00021ab346460	Zm00022ab346160	Zm00023ab350560	Zm00024ab347640		Zm00026ab343640	Zm00019ab328290	Zm00020ab345200				Zm00029ab355420		Zm00033ab360560		Zm00034ab363130	Zm00035ab353380	Zm00036ab350810	Zm00037ab344380	Zm00039ab347800	Zm00038ab348400	Zm00040ab362290		Zm00042ab355870
31967	chr8	30557	Zm00001eb340490	Zm00018ab357320	Zm00021ab346470	Zm00022ab346170	Zm00023ab350570	Zm00024ab347650	Zm00025ab353110	Zm00026ab343650	Zm00019ab328300	Zm00020ab345210	Zm00027ab345190	Zm00028ab349240	Zm00030ab342690	Zm00029ab355430	Zm00031ab354020	Zm00033ab360570	Zm00032ab355650	Zm00034ab363140	Zm00035ab353390	Zm00036ab350820	Zm00037ab344390	Zm00039ab347810	Zm00038ab348410	Zm00040ab362300	Zm00041ab354350	Zm00042ab355880
83267	chr8	30557.3333333333				Zm00022ab346180
83268	chr8	30557.5		Zm00018ab357330	Zm00021ab346480|Zm00021ab346480														Zm00032ab355660|Zm00032ab355660
83269	chr8	30557.5																						Zm00039ab347820
83270	chr8	30557.5																										Zm00042ab355890
83271	chr8	30557.5													Zm00030ab342700		Zm00031ab353680|Zm00031ab353680
83272	chr8	30557.6																Zm00033ab360590		Zm00034ab363150|Zm00034ab363150
83273	chr8	30557.6																				Zm00036ab350830			Zm00038ab348420|Zm00038ab348420
83274	chr8	30557.6								Zm00026ab343660																		Zm00042ab355900|Zm00042ab355900
83275	chr8	30557.6666666667				Zm00022ab346190
31968	chr8	30558	Zm00001eb340500	Zm00018ab357350	Zm00021ab346490	Zm00022ab346200			Zm00025ab353120	Zm00026ab343680	Zm00019ab328310	Zm00020ab345220	Zm00027ab345220|Zm00027ab345210+	Zm00028ab349260	Zm00030ab342710	Zm00029ab355450	Zm00031ab354040	Zm00033ab360610	Zm00032ab355670	Zm00034ab363160	Zm00035ab353400		Zm00037ab344400	Zm00039ab347830	Zm00038ab348430	Zm00040ab362310	Zm00041ab354360	Zm00042ab355910
83276	chr8	30558.6666666667												Zm00028ab349270
83277	chr8	30558.8					Zm00023ab350580|Zm00023ab350580	Zm00024ab347660|Zm00024ab347660		Zm00026ab343690								Zm00033ab360630|Zm00033ab360630				Zm00036ab350840|Zm00036ab350840						Zm00042ab355920|Zm00042ab355920
31969	chr8	30559	Zm00001eb340510|Zm00001eb340310+		Zm00021ab346500|Zm00021ab346280+		Zm00023ab350590	Zm00024ab347670	Zm00025ab353140	Zm00026ab343700	Zm00019ab328110	Zm00020ab345240	Zm00027ab345230|Zm00027ab344940+	Zm00028ab349040	Zm00030ab342720	Zm00029ab355460|Zm00029ab355200+		Zm00033ab360640	Zm00032ab355680	Zm00034ab363170	Zm00035ab353130	Zm00036ab350850	Zm00037ab344410|Zm00037ab344160+	Zm00039ab347840	Zm00038ab348450|Zm00038ab348210+	Zm00040ab362330|Zm00040ab362080+	Zm00041ab354370	Zm00042ab355930
83278	chr8	30559.3333333333			Zm00021ab346510|Zm00021ab346510									Zm00028ab349290
83279	chr8	30559.4																				Zm00036ab350860		Zm00039ab347850|Zm00039ab347850
31970	chr8	30560	Zm00001eb340520	Zm00018ab357360	Zm00021ab346520	Zm00022ab346210	Zm00023ab350600	Zm00024ab347680	Zm00025ab353150	Zm00026ab343710	Zm00019ab328320	Zm00020ab345250	Zm00027ab345240	Zm00028ab349300	Zm00030ab342730	Zm00029ab355470	Zm00031ab354050	Zm00033ab360650	Zm00032ab355690	Zm00034ab363180	Zm00035ab353410	Zm00036ab350870	Zm00037ab344420	Zm00039ab347860	Zm00038ab348460	Zm00040ab362340	Zm00041ab354380	Zm00042ab355940
31971	chr8	30561	Zm00001eb340530				Zm00023ab350610	Zm00024ab347690	Zm00025ab353160	Zm00026ab343720		Zm00020ab345260	Zm00027ab345250					Zm00033ab360660	Zm00032ab355700	Zm00034ab363190		Zm00036ab350880	Zm00037ab344430	Zm00039ab347870	Zm00038ab348470	Zm00040ab362350	Zm00041ab354390	Zm00042ab355950
83280	chr8	30561.5		Zm00018ab357370	Zm00021ab346530|Zm00021ab346530									Zm00028ab349310|Zm00028ab349310	Zm00030ab342740|Zm00030ab342740	Zm00029ab355480|Zm00029ab355480	Zm00031ab354060|Zm00031ab354060				Zm00035ab353420|Zm00035ab353420
83281	chr8	30561.5				Zm00022ab346220
83282	chr8	30561.5																						Zm00039ab347880
31972	chr8	30562	Zm00001eb340540				Zm00023ab350620	Zm00024ab347700	Zm00025ab353170	Zm00026ab343730		Zm00020ab345270	Zm00027ab345260					Zm00033ab360670	Zm00032ab355710|Zm00032ab355710|Zm00032ab355710	Zm00034ab363200		Zm00036ab350890	Zm00037ab344440	Zm00039ab347890	Zm00038ab348480	Zm00040ab362360|Zm00040ab362360|Zm00040ab362360|Zm00040ab362360|Zm00040ab362360|Zm00040ab362360	Zm00041ab354400	Zm00042ab355960
83283	chr8	30562.3333333333					Zm00023ab350630						Zm00027ab345270|Zm00027ab345270
83284	chr8	30562.6666666667					Zm00023ab350640													Zm00034ab363220|Zm00034ab363220
31973	chr8	30563	Zm00001eb340550	Zm00018ab357380	Zm00021ab346540	Zm00022ab346240	Zm00023ab350650	Zm00024ab347730	Zm00025ab353180	Zm00026ab343740	Zm00019ab328330	Zm00020ab345290	Zm00027ab345280	Zm00028ab349320	Zm00030ab342750	Zm00029ab355490	Zm00031ab354080	Zm00033ab360680	Zm00032ab355740	Zm00034ab363230	Zm00035ab353430	Zm00036ab350900	Zm00037ab344450	Zm00039ab347900	Zm00038ab348510	Zm00040ab362370	Zm00041ab354430	Zm00042ab355970
83285	chr8	30563.25																										Zm00042ab355980
83286	chr8	30563.3333333333				Zm00022ab346250
83287	chr8	30563.3333333333								Zm00026ab343760
83288	chr8	30563.5																										Zm00042ab355990
83289	chr8	30563.6666666667				Zm00022ab346290
83290	chr8	30563.75								Zm00026ab343770|Zm00026ab343770																		Zm00042ab356000
31974	chr8	30564	Zm00001eb340570	Zm00018ab357390	Zm00021ab346550	Zm00022ab346300|Zm00022ab346260+	Zm00023ab350660	Zm00024ab347740	Zm00025ab353190	Zm00026ab343780	Zm00019ab328340	Zm00020ab345300	Zm00027ab345290	Zm00028ab349330	Zm00030ab342760	Zm00029ab355500	Zm00031ab354090	Zm00033ab360690	Zm00032ab355750	Zm00034ab363240	Zm00035ab353440	Zm00036ab350910	Zm00037ab344460	Zm00039ab347910	Zm00038ab348520	Zm00040ab362380	Zm00041ab354440	Zm00042ab356010
31975	chr8	30565	Zm00001eb340580	Zm00018ab357400	Zm00021ab346560	Zm00022ab346310|Zm00022ab346270+	Zm00023ab350670	Zm00024ab347750	Zm00025ab353200	Zm00026ab343790	Zm00019ab328350	Zm00020ab345310	Zm00027ab345300	Zm00028ab349340	Zm00030ab342770	Zm00029ab355520	Zm00031ab354100	Zm00033ab360700	Zm00032ab355760	Zm00034ab363250	Zm00035ab353450	Zm00036ab350920	Zm00037ab344470	Zm00039ab347920	Zm00038ab348530	Zm00040ab362390	Zm00041ab354450	Zm00042ab356020
31976	chr8	30566	Zm00001eb340590	Zm00018ab357410	Zm00021ab346570	Zm00022ab346320	Zm00023ab350680	Zm00024ab347760	Zm00025ab353210	Zm00026ab343800	Zm00019ab328360	Zm00020ab345320	Zm00027ab345310	Zm00028ab349350	Zm00030ab342780	Zm00029ab355530	Zm00031ab354110	Zm00033ab360710	Zm00032ab355770	Zm00034ab363260	Zm00035ab353460	Zm00036ab350930	Zm00037ab344480	Zm00039ab347930	Zm00038ab348540	Zm00040ab362400	Zm00041ab354460	Zm00042ab356030
31977	chr8	30567	Zm00001eb340600																		Zm00035ab353470
83291	chr8	30567.6666666667											Zm00027ab345320													Zm00040ab362410|Zm00040ab362410	Zm00041ab354470|Zm00041ab354470
83292	chr8	30567.6666666667																					Zm00037ab344490
31978	chr8	30568	Zm00001eb340610				Zm00023ab350690		Zm00025ab353230|Zm00025ab353220+								Zm00031ab354120		Zm00032ab355780		Zm00035ab353480							Zm00042ab356040
83293	chr8	30568.5				Zm00022ab346330		Zm00024ab347770|Zm00024ab347770			Zm00019ab328380|Zm00019ab328380	Zm00020ab345330|Zm00020ab345330	Zm00027ab345330|Zm00027ab345330					Zm00033ab360720|Zm00033ab360720		Zm00034ab363280|Zm00034ab363280		Zm00036ab350950|Zm00036ab350950	Zm00037ab344500|Zm00037ab344500	Zm00039ab347950|Zm00039ab347950		Zm00040ab362420|Zm00040ab362420	Zm00041ab354480|Zm00041ab354480
83294	chr8	30568.5													Zm00030ab342790
31979	chr8	30569	Zm00001eb340620				Zm00023ab351780|Zm00023ab350710+|Zm00023ab350730+|Zm00023ab351770+		Zm00025ab354290|Zm00025ab354280+							Zm00029ab355540	Zm00031ab354140								Zm00038ab348550			Zm00042ab356050
83295	chr8	30569.5					Zm00023ab350720
31980	chr8	30570	Zm00001eb340630													Zm00029ab355550
31981	chr8	30571	Zm00001eb340640	Zm00018ab357420	Zm00021ab346580	Zm00022ab346340	Zm00023ab350740	Zm00024ab347780	Zm00025ab353240	Zm00026ab343810	Zm00019ab328390	Zm00020ab345340	Zm00027ab345340	Zm00028ab349380	Zm00030ab342800	Zm00029ab355560	Zm00031ab354160	Zm00033ab360730	Zm00032ab355790	Zm00034ab363290	Zm00035ab353490	Zm00036ab350960	Zm00037ab344510	Zm00039ab347960	Zm00038ab348570	Zm00040ab362430	Zm00041ab354490	Zm00042ab356060
83296	chr8	30571.5								Zm00026ab343820
83297	chr8	30571.5															Zm00031ab354170
83298	chr8	30571.75											Zm00027ab345350
31982	chr8	30572	Zm00001eb340650	Zm00018ab357430	Zm00021ab346590	Zm00022ab346350	Zm00023ab350750	Zm00024ab347790	Zm00025ab353250	Zm00026ab343830	Zm00019ab328400	Zm00020ab345350		Zm00028ab349390	Zm00030ab342820	Zm00029ab355570	Zm00031ab354180	Zm00033ab360740	Zm00032ab355800	Zm00034ab363300	Zm00035ab353500	Zm00036ab350970	Zm00037ab344520	Zm00039ab347970	Zm00038ab348580	Zm00040ab362440	Zm00041ab354500	Zm00042ab356070
83299	chr8	30572.4																								Zm00040ab362460
83300	chr8	30572.5		Zm00018ab357440
83301	chr8	30572.5																		Zm00034ab361630|Zm00034ab361630|Zm00034ab364840|Zm00034ab364840							Zm00041ab354510
83302	chr8	30572.6666666667				Zm00022ab346360		Zm00024ab347850|Zm00024ab347850			Zm00019ab328420|Zm00019ab328420	Zm00020ab345370|Zm00020ab345370	Zm00027ab345380|Zm00027ab345380										Zm00037ab344550|Zm00037ab344550	Zm00039ab348000|Zm00039ab348000		Zm00040ab362500|Zm00040ab362500	Zm00041ab354530|Zm00041ab354530
83303	chr8	30572.6666666667												Zm00028ab349400
83304	chr8	30572.6666666667																				Zm00036ab350980
83305	chr8	30572.8						Zm00024ab347840				Zm00020ab345360|Zm00020ab345360														Zm00040ab362480|Zm00040ab362480
31983	chr8	30573	Zm00001eb340660				Zm00023ab350760		Zm00025ab353260	Zm00026ab343840						Zm00029ab355580	Zm00031ab354190	Zm00033ab360750	Zm00032ab355810		Zm00035ab353510				Zm00038ab348590			Zm00042ab356080
83306	chr8	30573		Zm00018ab357450											Zm00030ab342830|Zm00030ab342830
83307	chr8	30573.3333333333				Zm00022ab346370		Zm00024ab347860|Zm00024ab347860			Zm00019ab328430|Zm00019ab328430	Zm00020ab345380|Zm00020ab345380	Zm00027ab345390|Zm00027ab345390									Zm00036ab350990|Zm00036ab350990	Zm00037ab344560|Zm00037ab344560	Zm00039ab348010|Zm00039ab348010		Zm00040ab362510|Zm00040ab362510	Zm00041ab354540|Zm00041ab354540
83308	chr8	30573.5							Zm00025ab353270										Zm00032ab355820|Zm00032ab355820									Zm00042ab356090|Zm00042ab356090
83309	chr8	30573.5														Zm00029ab355590
83310	chr8	30573.5															Zm00031ab354200	Zm00033ab360770|Zm00033ab360770		Zm00034ab363330|Zm00034ab363330|Zm00034ab363310+|Zm00034ab363310+
83311	chr8	30573.5																						Zm00039ab348020
83312	chr8	30573.5		Zm00018ab357460	Zm00021ab346600|Zm00021ab346600
83313	chr8	30573.5					Zm00023ab350780																		Zm00038ab348090|Zm00038ab348090
31984	chr8	30574	Zm00001eb340670	Zm00018ab357470	Zm00021ab346620	Zm00022ab346380	Zm00023ab350790	Zm00024ab347870	Zm00025ab353280	Zm00026ab343850	Zm00019ab328440	Zm00020ab345390	Zm00027ab345400	Zm00028ab349430	Zm00030ab342850	Zm00029ab355610	Zm00031ab354210	Zm00033ab360780	Zm00032ab355830	Zm00034ab363340	Zm00035ab353530	Zm00036ab351000	Zm00037ab344570	Zm00039ab348030	Zm00038ab348600	Zm00040ab362520	Zm00041ab354550	Zm00042ab356110
83314	chr8	30574.5		Zm00018ab357480	Zm00021ab346630|Zm00021ab346630									Zm00028ab349440|Zm00028ab349440	Zm00030ab342860|Zm00030ab342860
31985	chr8	30575	Zm00001eb340680	Zm00018ab357490	Zm00021ab346640|Zm00021ab346640|Zm00021ab346640|Zm00021ab346640|Zm00021ab346640|Zm00021ab346640|Zm00021ab346640|Zm00021ab346640|Zm00021ab346640|Zm00021ab346640	Zm00022ab346390	Zm00023ab350800	Zm00024ab347880	Zm00025ab353290	Zm00026ab343860	Zm00019ab328460	Zm00020ab345410	Zm00027ab345420	Zm00028ab349450	Zm00030ab342870	Zm00029ab355620	Zm00031ab354220	Zm00033ab360790	Zm00032ab355840	Zm00034ab363350	Zm00035ab353540	Zm00036ab351010	Zm00037ab344580	Zm00039ab348040	Zm00038ab348610	Zm00040ab362530	Zm00041ab354570	Zm00042ab356120
31986	chr8	30576	Zm00001eb340690	Zm00018ab357500	Zm00021ab346650	Zm00022ab346400	Zm00023ab350810	Zm00024ab347890	Zm00025ab353300	Zm00026ab343870	Zm00019ab328450	Zm00020ab345400	Zm00027ab345410	Zm00028ab349460	Zm00030ab342880	Zm00029ab355630	Zm00031ab354230	Zm00033ab360800	Zm00032ab355850	Zm00034ab363360	Zm00035ab353550	Zm00036ab351020	Zm00037ab344590	Zm00039ab348050	Zm00038ab348620	Zm00040ab362540	Zm00041ab354560	Zm00042ab356130
83315	chr8	30576.3333333333																								Zm00040ab362550
83316	chr8	30576.5										Zm00020ab345420								Zm00034ab363370|Zm00034ab363370
83317	chr8	30576.5											Zm00027ab345430
83318	chr8	30576.5												Zm00028ab349470
83319	chr8	30576.6666666667									Zm00019ab328470|Zm00019ab328470						Zm00031ab354260|Zm00031ab354260									Zm00040ab362560
31987	chr8	30577	Zm00001eb340700	Zm00018ab357510	Zm00021ab346660	Zm00022ab346410	Zm00023ab350820	Zm00024ab347900	Zm00025ab353310	Zm00026ab343880	Zm00019ab328480	Zm00020ab345430	Zm00027ab345440	Zm00028ab349480	Zm00030ab342900	Zm00029ab355640	Zm00031ab354240	Zm00033ab360810	Zm00032ab355860	Zm00034ab363380	Zm00035ab353560		Zm00037ab344600	Zm00039ab348060	Zm00038ab348640	Zm00040ab362570	Zm00041ab354580	Zm00042ab356140
83320	chr8	30577																				Zm00036ab351030
31988	chr8	30578	Zm00001eb340720	Zm00018ab357520	Zm00021ab346680	Zm00022ab346420	Zm00023ab350830	Zm00024ab347910	Zm00025ab353320	Zm00026ab343890	Zm00019ab328490	Zm00020ab345440	Zm00027ab345460	Zm00028ab349490	Zm00030ab342910	Zm00029ab355660	Zm00031ab354270	Zm00033ab360820	Zm00032ab355880	Zm00034ab363390	Zm00035ab353570	Zm00036ab351040	Zm00037ab344610	Zm00039ab348070	Zm00038ab348650	Zm00040ab362580	Zm00041ab354590	Zm00042ab356150
83321	chr8	30578.3333333333					Zm00023ab350840|Zm00023ab350840		Zm00025ab353340|Zm00025ab353330+
83322	chr8	30578.5		Zm00018ab357530																	Zm00035ab353580|Zm00035ab353580						Zm00041ab354600|Zm00041ab354600
83323	chr8	30578.5											Zm00027ab345470
83324	chr8	30578.5														Zm00029ab355670				Zm00034ab363400|Zm00034ab363400		Zm00036ab351060|Zm00036ab351060|Zm00036ab351050+|Zm00036ab351050+			Zm00038ab348660|Zm00038ab348660
83325	chr8	30578.6666666667							Zm00025ab353360|Zm00025ab353350+																Zm00038ab348680|Zm00038ab348680|Zm00038ab348670+|Zm00038ab348670+
31989	chr8	30579	Zm00001eb340730	Zm00018ab357540	Zm00021ab346690	Zm00022ab346430	Zm00023ab350850	Zm00024ab347920	Zm00025ab353370	Zm00026ab343900	Zm00019ab328500	Zm00020ab345450	Zm00027ab345480	Zm00028ab349500	Zm00030ab342920	Zm00029ab355680	Zm00031ab354280	Zm00033ab360830	Zm00032ab355890	Zm00034ab363410	Zm00035ab353590	Zm00036ab351070	Zm00037ab344620	Zm00039ab348080	Zm00038ab348690	Zm00040ab362590	Zm00041ab354610	Zm00042ab356180
83326	chr8	30579.5				Zm00022ab346440												Zm00033ab360840|Zm00033ab360840
83327	chr8	30579.5					Zm00023ab350860												Zm00032ab355900|Zm00032ab355900									Zm00042ab356190|Zm00042ab356190
83328	chr8	30579.5		Zm00018ab357550|Zm00018ab357550													Zm00031ab354290							Zm00039ab348090|Zm00039ab348090			Zm00041ab354620|Zm00041ab354620
83329	chr8	30579.6666666667		Zm00018ab357560	Zm00021ab346700|Zm00021ab346700
31990	chr8	30580	Zm00001eb340740	Zm00018ab357570	Zm00021ab346710	Zm00022ab346450	Zm00023ab350870	Zm00024ab347930	Zm00025ab353380	Zm00026ab343910	Zm00019ab328510	Zm00020ab345460	Zm00027ab345500	Zm00028ab349510	Zm00030ab342930	Zm00029ab355700	Zm00031ab354300	Zm00033ab360850	Zm00032ab355910	Zm00034ab363440	Zm00035ab353610	Zm00036ab351080	Zm00037ab344630	Zm00039ab348100	Zm00038ab348700	Zm00040ab362610	Zm00041ab354630	Zm00042ab356200
83330	chr8	30580.5					Zm00023ab350880					Zm00020ab345470|Zm00020ab345470											Zm00037ab344640|Zm00037ab344640					Zm00042ab356210|Zm00042ab356210
83331	chr8	30580.5							Zm00025ab352480|Zm00025ab352480									Zm00033ab360860		Zm00034ab363820|Zm00034ab363820
31991	chr8	30581	Zm00001eb340750		Zm00021ab346720		Zm00023ab350890	Zm00024ab347940	Zm00025ab353390	Zm00026ab343920	Zm00019ab328520	Zm00020ab345480	Zm00027ab345510	Zm00028ab349520	Zm00030ab342940	Zm00029ab355710		Zm00033ab360870	Zm00032ab355920	Zm00034ab363450		Zm00036ab351090	Zm00037ab344650		Zm00038ab348710	Zm00040ab362620	Zm00041ab354650	Zm00042ab356220
31992	chr8	30582	Zm00001eb340760	Zm00018ab357580	Zm00021ab346730	Zm00022ab346470	Zm00023ab350900	Zm00024ab347950	Zm00025ab353400	Zm00026ab343930	Zm00019ab328530	Zm00020ab345490	Zm00027ab345520	Zm00028ab349530	Zm00030ab342950	Zm00029ab355730	Zm00031ab354310	Zm00033ab360880	Zm00032ab355930	Zm00034ab363460	Zm00035ab353630	Zm00036ab351100	Zm00037ab344660	Zm00039ab348120	Zm00038ab348720	Zm00040ab362630	Zm00041ab354660	Zm00042ab356230
83332	chr8	30582.5																							Zm00038ab348730
83333	chr8	30582.6666666667																						Zm00039ab348130			Zm00041ab354670|Zm00041ab354670
31993	chr8	30583	Zm00001eb340770						Zm00025ab351640	Zm00026ab342120|Zm00026ab342120|Zm00026ab342120|Zm00026ab342120|Zm00026ab342120|Zm00026ab342120|Zm00026ab342120|Zm00026ab343940		Zm00020ab343720|Zm00020ab343720|Zm00020ab343720|Zm00020ab343720|Zm00020ab343720|Zm00020ab343720|Zm00020ab343720		Zm00028ab349110		Zm00029ab355740			Zm00032ab353940|Zm00032ab353940|Zm00032ab353940|Zm00032ab353940|Zm00032ab353940|Zm00032ab353940|Zm00032ab353940|Zm00032ab355940	Zm00034ab363000	Zm00035ab351980|Zm00035ab353230		Zm00037ab342950|Zm00037ab342950|Zm00037ab342950|Zm00037ab342950|Zm00037ab342950|Zm00037ab342950|Zm00037ab342950|Zm00037ab342950		Zm00038ab348740	Zm00040ab362180	Zm00041ab352750	Zm00042ab356240
83334	chr8	30583.3333333333																						Zm00039ab348140			Zm00041ab354680|Zm00041ab354680
31994	chr8	30584	Zm00001eb340780	Zm00018ab357590	Zm00021ab346740	Zm00022ab346480	Zm00023ab350910	Zm00024ab347960	Zm00025ab353410	Zm00026ab343960	Zm00019ab328540	Zm00020ab345500	Zm00027ab345530	Zm00028ab349540	Zm00030ab342960	Zm00029ab355750	Zm00031ab354320	Zm00033ab360890	Zm00032ab355950	Zm00034ab363480	Zm00035ab353640	Zm00036ab351110	Zm00037ab344670	Zm00039ab348150	Zm00038ab348750	Zm00040ab362640	Zm00041ab354690	Zm00042ab356250
83335	chr8	30584.3333333333				Zm00022ab346490
83336	chr8	30584.5		Zm00018ab357600	Zm00021ab346750|Zm00021ab346750	Zm00022ab346500|Zm00022ab346500											Zm00031ab354330|Zm00031ab354330	Zm00033ab360900|Zm00033ab360900			Zm00035ab353650|Zm00035ab353650
83337	chr8	30584.5																									Zm00041ab354710	Zm00042ab356260|Zm00042ab356260
31995	chr8	30585	Zm00001eb340790	Zm00018ab357610	Zm00021ab346760	Zm00022ab346510	Zm00023ab350920	Zm00024ab347970	Zm00025ab353430	Zm00026ab343970	Zm00019ab328550	Zm00020ab345510	Zm00027ab345540	Zm00028ab349550	Zm00030ab342970	Zm00029ab355760	Zm00031ab354340	Zm00033ab360910	Zm00032ab355960	Zm00034ab363490	Zm00035ab353660	Zm00036ab351120	Zm00037ab344680	Zm00039ab348160	Zm00038ab348760	Zm00040ab362650	Zm00041ab354720	Zm00042ab356270
83338	chr8	30585.3333333333																Zm00033ab360920
83339	chr8	30585.5																								Zm00040ab362660
83340	chr8	30585.6666666667																Zm00033ab360930
31996	chr8	30586	Zm00001eb340800	Zm00018ab357620	Zm00021ab346770	Zm00022ab346520	Zm00023ab350930	Zm00024ab347980	Zm00025ab353440	Zm00026ab343980	Zm00019ab328560	Zm00020ab345520	Zm00027ab345550	Zm00028ab349560	Zm00030ab342980	Zm00029ab355770	Zm00031ab354350	Zm00033ab360940	Zm00032ab355970	Zm00034ab363500	Zm00035ab353670	Zm00036ab351130	Zm00037ab344690	Zm00039ab348170	Zm00038ab348770	Zm00040ab362680	Zm00041ab354730	Zm00042ab356280
83341	chr8	30586.5														Zm00029ab355780
31997	chr8	30587	Zm00001eb340810	Zm00018ab357630	Zm00021ab346780	Zm00022ab346530	Zm00023ab350940	Zm00024ab347990	Zm00025ab353450	Zm00026ab343990	Zm00019ab328570	Zm00020ab345530	Zm00027ab345560	Zm00028ab349570	Zm00030ab342990	Zm00029ab355790	Zm00031ab354360	Zm00033ab360950	Zm00032ab355980	Zm00034ab363510	Zm00035ab353680	Zm00036ab351140	Zm00037ab344700	Zm00039ab348180	Zm00038ab348780	Zm00040ab362690	Zm00041ab354740	Zm00042ab356290
83342	chr8	30587.5																Zm00033ab360970						Zm00039ab348190|Zm00039ab348190
31998	chr8	30588	Zm00001eb340820	Zm00018ab357640	Zm00021ab346790	Zm00022ab346540	Zm00023ab350950	Zm00024ab348000	Zm00025ab353460	Zm00026ab344000	Zm00019ab328580	Zm00020ab345540	Zm00027ab345570	Zm00028ab349580	Zm00030ab343000	Zm00029ab355800	Zm00031ab354370	Zm00033ab360990	Zm00032ab355990	Zm00034ab363520	Zm00035ab353690	Zm00036ab351150	Zm00037ab344710	Zm00039ab348200	Zm00038ab348790	Zm00040ab362700	Zm00041ab354760	Zm00042ab356300
83343	chr8	30588															Zm00031ab354380				Zm00035ab353700|Zm00035ab353700
83344	chr8	30588.2857142857															Zm00031ab354390|Zm00031ab354390				Zm00035ab353710
83345	chr8	30588.6666666667																	Zm00032ab356000
31999	chr8	30589	Zm00001eb340840						Zm00025ab353480|Zm00025ab353470+														Zm00037ab344730|Zm00037ab344720+				Zm00041ab354770
83346	chr8	30589			Zm00021ab346800
83347	chr8	30589																		Zm00034ab363540
83348	chr8	30589															Zm00031ab354400				Zm00035ab353720|Zm00035ab353720
83349	chr8	30589.3333333333																	Zm00032ab356010
83350	chr8	30589.5															Zm00031ab354410				Zm00035ab353740|Zm00035ab353740
32000	chr8	30590	Zm00001eb340850	Zm00018ab357650	Zm00021ab346810	Zm00022ab346550	Zm00023ab350960	Zm00024ab348010	Zm00025ab353490	Zm00026ab344010	Zm00019ab328590	Zm00020ab345550	Zm00027ab345580	Zm00028ab349590	Zm00030ab343010	Zm00029ab355810	Zm00031ab354420	Zm00033ab361000	Zm00032ab356020	Zm00034ab363550	Zm00035ab353750	Zm00036ab351160	Zm00037ab344740	Zm00039ab348210	Zm00038ab348800	Zm00040ab362710	Zm00041ab354780	Zm00042ab356310
83351	chr8	30590.3333333333				Zm00022ab346560|Zm00022ab346560	Zm00023ab350970				Zm00019ab328600|Zm00019ab328600	Zm00020ab345560|Zm00020ab345560		Zm00028ab349600|Zm00028ab349600												Zm00040ab362720|Zm00040ab362720	Zm00041ab354790|Zm00041ab354790	Zm00042ab356320|Zm00042ab356320
83352	chr8	30590.3333333333															Zm00031ab354430				Zm00035ab353760|Zm00035ab353760
83353	chr8	30590.5		Zm00018ab357670|Zm00018ab357660+	Zm00021ab346820|Zm00021ab346820		Zm00023ab350980|Zm00023ab350980	Zm00024ab348030|Zm00024ab348030|Zm00024ab348020+|Zm00024ab348020+	Zm00025ab353510|Zm00025ab353510	Zm00026ab344020|Zm00026ab344020	Zm00019ab328610|Zm00019ab328610	Zm00020ab345580|Zm00020ab345580|Zm00020ab345570+|Zm00020ab345570+		Zm00028ab349620|Zm00028ab349620|Zm00028ab349610+|Zm00028ab349610+	Zm00030ab343030|Zm00030ab343030	Zm00029ab355820|Zm00029ab355820	Zm00031ab354440|Zm00031ab354440	Zm00033ab361010|Zm00033ab361010	Zm00032ab356040|Zm00032ab356040|Zm00032ab356030+|Zm00032ab356030+	Zm00034ab363560|Zm00034ab363560		Zm00036ab351170|Zm00036ab351170	Zm00037ab344760|Zm00037ab344760|Zm00037ab344750+|Zm00037ab344750+	Zm00039ab348220|Zm00039ab348220	Zm00038ab348820|Zm00038ab348820|Zm00038ab348810+|Zm00038ab348810+	Zm00040ab362730|Zm00040ab362730	Zm00041ab354810|Zm00041ab354810|Zm00041ab354800+|Zm00041ab354800+	Zm00042ab356340|Zm00042ab356340|Zm00042ab356330+|Zm00042ab356330+
32001	chr8	30591	Zm00001eb340870	Zm00018ab357680	Zm00021ab346840	Zm00022ab346580	Zm00023ab350990	Zm00024ab348040	Zm00025ab353530	Zm00026ab344040	Zm00019ab328630	Zm00020ab345590	Zm00027ab345590	Zm00028ab349630	Zm00030ab343040	Zm00029ab355840	Zm00031ab354450	Zm00033ab361030	Zm00032ab356050	Zm00034ab363580	Zm00035ab353770	Zm00036ab351190	Zm00037ab344770	Zm00039ab348240	Zm00038ab348830	Zm00040ab362750	Zm00041ab354820	Zm00042ab356350
83354	chr8	30591.3333333333			Zm00021ab346850|Zm00021ab346850			Zm00024ab348050|Zm00024ab348050		Zm00026ab344050															Zm00038ab348840|Zm00038ab348840			Zm00042ab356360|Zm00042ab356360
83355	chr8	30591.3333333333																		Zm00034ab363600|Zm00034ab363590+
83356	chr8	30591.3333333333					Zm00023ab351000	Zm00024ab348060|Zm00024ab348060						Zm00028ab349640|Zm00028ab349640					Zm00032ab355110|Zm00032ab355110				Zm00037ab344780|Zm00037ab344780	Zm00039ab348250|Zm00039ab348250|Zm00039ab347250+|Zm00039ab347250+
83357	chr8	30591.5																			Zm00035ab353790
83358	chr8	30591.5						Zm00024ab348070|Zm00024ab348070		Zm00026ab344060|Zm00026ab344060					Zm00030ab343060|Zm00030ab343060				Zm00032ab356070|Zm00032ab356070	Zm00034ab363610|Zm00034ab363610							Zm00041ab354850	Zm00042ab356380|Zm00042ab356380
83359	chr8	30591.5															Zm00031ab354460				Zm00035ab353780|Zm00035ab353780
83360	chr8	30591.6666666667		Zm00018ab357730|Zm00018ab357730|Zm00018ab357720+|Zm00018ab357720+			Zm00023ab351040								Zm00030ab343090|Zm00030ab343090|Zm00030ab343070+|Zm00030ab343070+				Zm00032ab356080|Zm00032ab356080					Zm00039ab348260|Zm00039ab348260				Zm00042ab356390|Zm00042ab356390
83361	chr8	30591.75																			Zm00035ab353800
32002	chr8	30592	Zm00001eb340880	Zm00018ab357740	Zm00021ab346860	Zm00022ab346590	Zm00023ab351050	Zm00024ab348080	Zm00025ab353570	Zm00026ab344070	Zm00019ab328660	Zm00020ab345600	Zm00027ab345600	Zm00028ab349660	Zm00030ab343100	Zm00029ab355850	Zm00031ab354470	Zm00033ab361060	Zm00032ab356090	Zm00034ab363620	Zm00035ab353810	Zm00036ab351200	Zm00037ab344790	Zm00039ab348270	Zm00038ab348850	Zm00040ab362760	Zm00041ab354860	Zm00042ab356400
32003	chr8	30593	Zm00001eb340890	Zm00018ab357750	Zm00021ab346870	Zm00022ab346600	Zm00023ab351060	Zm00024ab348090	Zm00025ab353580	Zm00026ab344080	Zm00019ab328670	Zm00020ab345610	Zm00027ab345610	Zm00028ab349670	Zm00030ab343110	Zm00029ab355860	Zm00031ab354480	Zm00033ab361070	Zm00032ab356100	Zm00034ab363630	Zm00035ab353820	Zm00036ab351210	Zm00037ab344800	Zm00039ab348280	Zm00038ab348860	Zm00040ab362770	Zm00041ab354870	Zm00042ab356410
83362	chr8	30593.5															Zm00031ab354490				Zm00035ab353830|Zm00035ab353830
32004	chr8	30594	Zm00001eb340900	Zm00018ab357760	Zm00021ab346880	Zm00022ab346610	Zm00023ab351070	Zm00024ab348100	Zm00025ab353590	Zm00026ab344090	Zm00019ab328680	Zm00020ab345620	Zm00027ab345620	Zm00028ab349680	Zm00030ab343120	Zm00029ab355870	Zm00031ab354500	Zm00033ab361080	Zm00032ab356110	Zm00034ab363640	Zm00035ab353840	Zm00036ab351220	Zm00037ab344810	Zm00039ab348290	Zm00038ab348870	Zm00040ab362780	Zm00041ab354880	Zm00042ab356420
83363	chr8	30594.5													Zm00030ab343130
83364	chr8	30594.6666666667								Zm00026ab344100			Zm00027ab345640|Zm00027ab345640
32005	chr8	30595	Zm00001eb340910	Zm00018ab357780	Zm00021ab346920	Zm00022ab346620			Zm00025ab353600		Zm00019ab328690			Zm00028ab349690	Zm00030ab343150	Zm00029ab355880			Zm00032ab356120	Zm00034ab363650		Zm00036ab351230			Zm00038ab348880	Zm00040ab362790
83365	chr8	30595										Zm00020ab345630											Zm00037ab344820|Zm00037ab344820
83366	chr8	30595															Zm00031ab354510
83367	chr8	30595.1666666667		Zm00018ab357770|Zm00018ab357770	Zm00021ab346940
83368	chr8	30595.3333333333		Zm00018ab357790											Zm00030ab343160|Zm00030ab343160
83369	chr8	30595.3333333333			Zm00021ab346950|Zm00021ab346890+
83370	chr8	30595.5			Zm00021ab346960|Zm00021ab346900+
83371	chr8	30595.5		Zm00018ab357800|Zm00018ab357800	Zm00021ab346980|Zm00021ab346980				Zm00025ab353620	Zm00026ab344110|Zm00026ab344110			Zm00027ab345650|Zm00027ab345650			Zm00029ab355890|Zm00029ab355890				Zm00034ab363670|Zm00034ab363670			Zm00037ab344830|Zm00037ab344830			Zm00040ab362800|Zm00040ab362800		Zm00042ab356460|Zm00042ab356460
83372	chr8	30595.5									Zm00019ab328700
83373	chr8	30595.5																	Zm00032ab356140
83374	chr8	30595.5												Zm00028ab349700														Zm00042ab356450|Zm00042ab356450
83375	chr8	30595.6666666667			Zm00021ab346970|Zm00021ab346910+										Zm00030ab343170|Zm00030ab343170|Zm00030ab343140+|Zm00030ab343140+
32006	chr8	30596	Zm00001eb340920	Zm00018ab357810	Zm00021ab346990	Zm00022ab346640	Zm00023ab351090	Zm00024ab348110	Zm00025ab353630	Zm00026ab344120	Zm00019ab328710	Zm00020ab345640	Zm00027ab345660	Zm00028ab349710	Zm00030ab343180	Zm00029ab355900	Zm00031ab354530	Zm00033ab361110	Zm00032ab356150	Zm00034ab363680	Zm00035ab353860	Zm00036ab351240		Zm00039ab348300	Zm00038ab348890	Zm00040ab362810	Zm00041ab354930	Zm00042ab356470
83376	chr8	30596																Zm00033ab361100
32007	chr8	30597	Zm00001eb340930				Zm00023ab351100|Zm00023ab350280+																	Zm00039ab348310			Zm00041ab354170
83377	chr8	30597			Zm00021ab347000										Zm00030ab343190|Zm00030ab343190					Zm00034ab363690|Zm00034ab363690			Zm00037ab344850|Zm00037ab344850				Zm00041ab354940|Zm00041ab354940
83378	chr8	30597				Zm00022ab346650|Zm00022ab345890+										Zm00029ab355910|Zm00029ab355910						Zm00036ab351250|Zm00036ab351250						Zm00042ab356480|Zm00042ab356480
83379	chr8	30597							Zm00025ab353640					Zm00028ab349720|Zm00028ab349720	Zm00030ab342530|Zm00030ab342530	Zm00029ab355230|Zm00029ab355230|Zm00029ab357350|Zm00029ab357350		Zm00033ab360240|Zm00033ab360240							Zm00038ab348240|Zm00038ab348240
83380	chr8	30597										Zm00020ab345650														Zm00040ab362820|Zm00040ab362820
83381	chr8	30597											Zm00027ab345670
83382	chr8	30597.3333333333																										Zm00042ab356490
83383	chr8	30597.3333333333		Zm00018ab356960|Zm00018ab356960				Zm00024ab348140|Zm00024ab348140		Zm00026ab344140					Zm00030ab343210|Zm00030ab343210|Zm00030ab342390+|Zm00030ab342390+
32008	chr8	30598	Zm00001eb340940	Zm00018ab357820	Zm00021ab347010	Zm00022ab346660	Zm00023ab351110	Zm00024ab348130	Zm00025ab353650		Zm00019ab328720	Zm00020ab345660	Zm00027ab345680	Zm00028ab349730	Zm00030ab343200	Zm00029ab355920	Zm00031ab354540	Zm00033ab361120	Zm00032ab356160	Zm00034ab363700	Zm00035ab353870	Zm00036ab351260	Zm00037ab344860	Zm00039ab348320	Zm00038ab348900	Zm00040ab362830	Zm00041ab354950	Zm00042ab356500
83384	chr8	30598.6666666667								Zm00026ab344160|Zm00026ab344130+|Zm00026ab344150+
83385	chr8	30598.6666666667											Zm00027ab345690
32009	chr8	30599	Zm00001eb340960				Zm00023ab351130												Zm00032ab356190			Zm00036ab351270
83386	chr8	30599				Zm00022ab346680
83387	chr8	30599			Zm00021ab346140|Zm00021ab346140			Zm00024ab348140		Zm00026ab344140|Zm00026ab344140					Zm00030ab343210|Zm00030ab343210|Zm00030ab342390+|Zm00030ab342390+
83388	chr8	30599									Zm00019ab328730
83389	chr8	30599										Zm00020ab345670														Zm00040ab362840|Zm00040ab362840
83390	chr8	30599								Zm00026ab343330|Zm00026ab343330						Zm00029ab355930												Zm00042ab356520|Zm00042ab356520
83391	chr8	30599																					Zm00037ab344870
83392	chr8	30599.3333333333											Zm00027ab345710
32010	chr8	30600	Zm00001eb340990	Zm00018ab357840	Zm00021ab347040	Zm00022ab346700	Zm00023ab351140	Zm00024ab348160	Zm00025ab353660	Zm00026ab344170	Zm00019ab328750	Zm00020ab345680	Zm00027ab345720	Zm00028ab349760	Zm00030ab343240	Zm00029ab355940	Zm00031ab354550	Zm00033ab361150	Zm00032ab356210	Zm00034ab363740	Zm00035ab353890	Zm00036ab351300	Zm00037ab344880	Zm00039ab348340	Zm00038ab348950	Zm00040ab362870	Zm00041ab354970	Zm00042ab356530
83393	chr8	30600.5							Zm00025ab356670|Zm00025ab356670|Zm00025ab355040+|Zm00025ab355040+|Zm00025ab355620+|Zm00025ab355620+|Zm00025ab356310+|Zm00025ab356310+|Zm00025ab356600+|Zm00025ab356600+	Zm00026ab343000|Zm00026ab343000|Zm00026ab344630|Zm00026ab344630|Zm00026ab342560+|Zm00026ab342560+					Zm00030ab343260			Zm00033ab362550|Zm00033ab362550			Zm00035ab353030|Zm00035ab353030|Zm00035ab352370+|Zm00035ab352370+|Zm00035ab352640+|Zm00035ab352640+		Zm00037ab344890|Zm00037ab344890			Zm00040ab364310|Zm00040ab364310		Zm00042ab356950|Zm00042ab356950
83394	chr8	30600.5																	Zm00032ab356220
83395	chr8	30600.5							Zm00025ab354080|Zm00025ab354080|Zm00025ab356670|Zm00025ab356670|Zm00025ab351850+|Zm00025ab351850+|Zm00025ab352330+|Zm00025ab352330+|Zm00025ab352680+|Zm00025ab352680+|Zm00025ab353130+|Zm00025ab353130+|Zm00025ab353540+|Zm00025ab353540+|Zm00025ab355040+|Zm00025ab355040+|Zm00025ab355620+|Zm00025ab355620+|Zm00025ab356310+|Zm00025ab356310+|Zm00025ab356600+|Zm00025ab356600+	Zm00026ab343000|Zm00026ab343000|Zm00026ab344630|Zm00026ab344630|Zm00026ab342560+|Zm00026ab342560+					Zm00030ab343260|Zm00030ab343260			Zm00033ab362550|Zm00033ab362550			Zm00035ab353030|Zm00035ab353030|Zm00035ab354380|Zm00035ab354380|Zm00035ab352370+|Zm00035ab352370+|Zm00035ab352640+|Zm00035ab352640+	Zm00036ab350450|Zm00036ab350450|Zm00036ab350080+|Zm00036ab350080+	Zm00037ab344890			Zm00040ab364310|Zm00040ab364310		Zm00042ab356950|Zm00042ab356950
32011	chr8	30601	Zm00001eb341000	Zm00018ab357860	Zm00021ab347050	Zm00022ab346710	Zm00023ab351150	Zm00024ab348170	Zm00025ab353680	Zm00026ab344190	Zm00019ab328760	Zm00020ab345690	Zm00027ab345730	Zm00028ab349770	Zm00030ab343270	Zm00029ab355960	Zm00031ab354560	Zm00033ab361170	Zm00032ab356230	Zm00034ab363750	Zm00035ab353910	Zm00036ab351320	Zm00037ab344900	Zm00039ab348350	Zm00038ab348960	Zm00040ab362880	Zm00041ab354980	Zm00042ab356540
83396	chr8	30601.5															Zm00031ab354570				Zm00035ab353920|Zm00035ab353920			Zm00039ab348360|Zm00039ab348360
83397	chr8	30601.5																Zm00033ab361180									Zm00041ab354990|Zm00041ab354990
32012	chr8	30602	Zm00001eb341010	Zm00018ab357870	Zm00021ab347060	Zm00022ab346720	Zm00023ab351160	Zm00024ab348180	Zm00025ab353690	Zm00026ab344200	Zm00019ab328770	Zm00020ab345700	Zm00027ab345740	Zm00028ab349780	Zm00030ab343280	Zm00029ab355970	Zm00031ab354580	Zm00033ab361190	Zm00032ab356240	Zm00034ab363760	Zm00035ab353930	Zm00036ab351330	Zm00037ab344910	Zm00039ab348370	Zm00038ab348970	Zm00040ab362890	Zm00041ab355000	Zm00042ab356550
83398	chr8	30602.25																	Zm00032ab356250
83399	chr8	30602.3333333333																			Zm00035ab353940
83400	chr8	30602.5										Zm00020ab345720
83401	chr8	30602.6666666667																			Zm00035ab353950			Zm00039ab348390|Zm00039ab348390	Zm00038ab348980|Zm00038ab348980
83402	chr8	30602.75		Zm00018ab357900|Zm00018ab357900		Zm00022ab346730|Zm00022ab346730		Zm00024ab348220|Zm00024ab348220		Zm00026ab344210|Zm00026ab344210						Zm00029ab356000|Zm00029ab356000	Zm00031ab354610|Zm00031ab354610	Zm00033ab361220|Zm00033ab361220	Zm00032ab356280
32013	chr8	30603	Zm00001eb341030			Zm00022ab346750|Zm00022ab346740+				Zm00026ab344220		Zm00020ab345730						Zm00033ab361230	Zm00032ab356290		Zm00035ab353960	Zm00036ab351390|Zm00036ab351380+	Zm00037ab344940	Zm00039ab348400
83403	chr8	30603		Zm00018ab357890			Zm00023ab351180|Zm00023ab351180	Zm00024ab348200|Zm00024ab348200	Zm00025ab353710|Zm00025ab353710			Zm00020ab346620|Zm00020ab346620			Zm00030ab343300|Zm00030ab343300			Zm00033ab361200|Zm00033ab361200	Zm00032ab356260|Zm00032ab356260			Zm00036ab351360|Zm00036ab351360	Zm00037ab345750|Zm00037ab345750
83404	chr8	30603.3333333333					Zm00023ab351190|Zm00023ab351190			Zm00026ab344230|Zm00026ab344230																	Zm00041ab355030	Zm00042ab356560|Zm00042ab356560
32014	chr8	30604	Zm00001eb341060		Zm00021ab348610				Zm00025ab353730									Zm00033ab361090|Zm00033ab361090|Zm00033ab361090|Zm00033ab361090|Zm00033ab361090|Zm00033ab361090	Zm00032ab357950				Zm00037ab346370		Zm00038ab348990|Zm00038ab350650|Zm00038ab348500+		Zm00041ab356540	Zm00042ab356430|Zm00042ab356430|Zm00042ab356430|Zm00042ab356430|Zm00042ab356430|Zm00042ab356430|Zm00042ab358280
83405	chr8	30604.5																Zm00033ab361250
83406	chr8	30604.5									Zm00019ab328780			Zm00028ab349790|Zm00028ab349790
83407	chr8	30604.6666666667			Zm00021ab347080|Zm00021ab347080		Zm00023ab351200|Zm00023ab351200					Zm00020ab345750|Zm00020ab345750					Zm00031ab354630					Zm00036ab351410|Zm00036ab351410	Zm00037ab344980|Zm00037ab344980|Zm00037ab344960+|Zm00037ab344960+				Zm00041ab355050|Zm00041ab355050	Zm00042ab356570|Zm00042ab356570
32015	chr8	30605	Zm00001eb341070		Zm00021ab347090				Zm00025ab353740			Zm00020ab345760				Zm00029ab356040|Zm00029ab356030+			Zm00032ab356300		Zm00035ab353980				Zm00038ab349000			Zm00042ab356580
83408	chr8	30605		Zm00018ab357910				Zm00024ab348230|Zm00024ab348230		Zm00026ab344240|Zm00026ab344240				Zm00028ab349840|Zm00028ab349840								Zm00036ab351400|Zm00036ab351400
83409	chr8	30605												Zm00028ab349830|Zm00028ab349820+
32016	chr8	30606	Zm00001eb341080	Zm00018ab357930|Zm00018ab357920+	Zm00021ab347110|Zm00021ab347100+	Zm00022ab346760	Zm00023ab351230|Zm00023ab351220+	Zm00024ab348260|Zm00024ab348250+	Zm00025ab353750	Zm00026ab344260					Zm00030ab343320	Zm00029ab356060|Zm00029ab356050+	Zm00031ab354640	Zm00033ab361260	Zm00032ab356310		Zm00035ab354000|Zm00035ab353990+	Zm00036ab351430		Zm00039ab348440|Zm00039ab348430+	Zm00038ab349010		Zm00041ab355070	Zm00042ab356590
83410	chr8	30606.5																			Zm00035ab354010
83411	chr8	30606.5																				Zm00036ab351440
32017	chr8	30607	Zm00001eb341090	Zm00018ab357940	Zm00021ab347130	Zm00022ab346770	Zm00023ab351250	Zm00024ab348270	Zm00025ab353760	Zm00026ab344270	Zm00019ab328800	Zm00020ab345740	Zm00027ab345770	Zm00028ab349850	Zm00030ab343340	Zm00029ab356080	Zm00031ab354660	Zm00033ab361280	Zm00032ab356320	Zm00034ab363810	Zm00035ab354030	Zm00036ab351450	Zm00037ab344950	Zm00039ab348460	Zm00038ab349030	Zm00040ab362930	Zm00041ab355080	Zm00042ab356600
83412	chr8	30608.5				Zm00022ab346780	Zm00023ab351260|Zm00023ab351260	Zm00024ab348280|Zm00024ab348280	Zm00025ab353770|Zm00025ab353770	Zm00026ab344280|Zm00026ab344280					Zm00030ab343350|Zm00030ab343350	Zm00029ab356090|Zm00029ab356090		Zm00033ab361290|Zm00033ab361290	Zm00032ab356330|Zm00032ab356330		Zm00035ab354040|Zm00035ab354040	Zm00036ab351460|Zm00036ab351460		Zm00039ab348470|Zm00039ab348470	Zm00038ab349040|Zm00038ab349040			Zm00042ab356610|Zm00042ab356610
32018	chr8	30609	Zm00001eb341120|Zm00001eb340030+|Zm00001eb341100+	Zm00018ab357950	Zm00021ab347150|Zm00021ab345970+|Zm00021ab346000+|Zm00021ab347140+	Zm00022ab347530	Zm00023ab351270|Zm00023ab350130+|Zm00023ab350150+	Zm00024ab348300|Zm00024ab348290+		Zm00026ab344300|Zm00026ab343230+|Zm00026ab344290+		Zm00020ab345770				Zm00029ab357000|Zm00029ab357000|Zm00029ab357000|Zm00029ab357000|Zm00029ab357000|Zm00029ab357000|Zm00029ab357000|Zm00029ab357000			Zm00032ab356350|Zm00032ab356340+			Zm00036ab352210|Zm00036ab351470+		Zm00039ab348480	Zm00038ab349060|Zm00038ab347980+|Zm00038ab349050+		Zm00041ab355100|Zm00041ab355090+
83413	chr8	30609											Zm00027ab345780
32019	chr8	30610	Zm00001eb341130			Zm00022ab346790	Zm00023ab351280	Zm00024ab348320	Zm00025ab353780	Zm00026ab344310		Zm00020ab345780			Zm00030ab343360	Zm00029ab356110	Zm00031ab354680	Zm00033ab361310	Zm00032ab356360		Zm00035ab354050		Zm00037ab344990	Zm00039ab348490	Zm00038ab349070		Zm00041ab355110
83414	chr8	30610.6666666667																			Zm00035ab354060
32020	chr8	30611	Zm00001eb341140										Zm00027ab345790					Zm00033ab361320		Zm00034ab363830			Zm00037ab345000	Zm00039ab348500		Zm00040ab362950
83415	chr8	30611														Zm00029ab356120					Zm00035ab354070|Zm00035ab354070	Zm00036ab351480|Zm00036ab351480
32021	chr8	30612	Zm00001eb341150	Zm00018ab357990	Zm00021ab347160	Zm00022ab346810	Zm00023ab351290	Zm00024ab348330	Zm00025ab353790	Zm00026ab344320	Zm00019ab328810	Zm00020ab345790	Zm00027ab345810	Zm00028ab349870	Zm00030ab343390	Zm00029ab356130	Zm00031ab354690	Zm00033ab361330	Zm00032ab356380	Zm00034ab363840	Zm00035ab354080	Zm00036ab351490	Zm00037ab345010	Zm00039ab348510	Zm00038ab349080	Zm00040ab362960	Zm00041ab355120	Zm00042ab356620
83416	chr8	30612.6666666667				Zm00022ab346820	Zm00023ab351300|Zm00023ab351300		Zm00025ab353800|Zm00025ab353800		Zm00019ab328820|Zm00019ab328820		Zm00027ab345820|Zm00027ab345820
83417	chr8	30612.6666666667												Zm00028ab349890							Zm00035ab354110|Zm00035ab354110
32022	chr8	30613	Zm00001eb341170						Zm00025ab353820												Zm00035ab354100
83418	chr8	30613		Zm00018ab358000	Zm00021ab347180|Zm00021ab347180	Zm00022ab346830|Zm00022ab346830	Zm00023ab351310|Zm00023ab351310	Zm00024ab348350|Zm00024ab348350	Zm00025ab353830|Zm00025ab353830	Zm00026ab344340|Zm00026ab344340					Zm00030ab343410|Zm00030ab343410	Zm00029ab356160|Zm00029ab356160	Zm00031ab354710|Zm00031ab354710	Zm00033ab361340|Zm00033ab361340	Zm00032ab356410|Zm00032ab356410		Zm00035ab354120|Zm00035ab354120	Zm00036ab351500|Zm00036ab351500		Zm00039ab348530|Zm00039ab348530	Zm00038ab349100|Zm00038ab349100		Zm00041ab355130|Zm00041ab355130	Zm00042ab356640|Zm00042ab356640
83419	chr8	30613.3333333333									Zm00019ab328830		Zm00027ab345830|Zm00027ab345830	Zm00028ab349900|Zm00028ab349900						Zm00034ab363860|Zm00034ab363860						Zm00040ab362970|Zm00040ab362970
83420	chr8	30613.3333333333																								Zm00040ab362980
32023	chr8	30614	Zm00001eb341180	Zm00018ab358010	Zm00021ab347190	Zm00022ab346840	Zm00023ab351320	Zm00024ab348360	Zm00025ab353840	Zm00026ab344350	Zm00019ab328840	Zm00020ab345810	Zm00027ab345840	Zm00028ab349910	Zm00030ab343420	Zm00029ab356170	Zm00031ab354720	Zm00033ab361350	Zm00032ab356420	Zm00034ab363870	Zm00035ab354130	Zm00036ab351510	Zm00037ab345030	Zm00039ab348540	Zm00038ab349110	Zm00040ab362990	Zm00041ab355150	Zm00042ab356650
83421	chr8	30614.6		Zm00018ab358020											Zm00030ab343430|Zm00030ab343430	Zm00029ab356180|Zm00029ab356180		Zm00033ab361370|Zm00033ab361370
83422	chr8	30614.75									Zm00019ab328860|Zm00019ab328860									Zm00034ab363890
32024	chr8	30615	Zm00001eb341190		Zm00021ab347200	Zm00022ab346850											Zm00031ab354730				Zm00035ab354140			Zm00039ab348550	Zm00038ab349120			Zm00042ab356670
83423	chr8	30615		Zm00018ab358030|Zm00018ab358030					Zm00025ab353850							Zm00029ab356200|Zm00029ab356200											Zm00041ab355160|Zm00041ab355160
83424	chr8	30615												Zm00028ab349920												Zm00040ab363000|Zm00040ab363000
83425	chr8	30615.5					Zm00023ab351340
83426	chr8	30615.5						Zm00024ab348370
83427	chr8	30615.5											Zm00027ab345850
83428	chr8	30615.5														Zm00029ab356210
83429	chr8	30615.5									Zm00019ab328870|Zm00019ab328870									Zm00034ab363900
83430	chr8	30615.8		Zm00018ab358040						Zm00026ab344360|Zm00026ab344360					Zm00030ab343440|Zm00030ab343440
83431	chr8	30615.8									Zm00019ab328870									Zm00034ab363900|Zm00034ab363900						Zm00040ab363010|Zm00040ab363010
32025	chr8	30616	Zm00001eb341210			Zm00022ab346870			Zm00025ab353870							Zm00029ab356220	Zm00031ab354760	Zm00033ab361380				Zm00036ab351520					Zm00041ab355180
83432	chr8	30616.25												Zm00028ab349940|Zm00028ab349940						Zm00034ab363910						Zm00040ab363020|Zm00040ab363020
83433	chr8	30616.5							Zm00025ab353880
83434	chr8	30616.5																									Zm00041ab355190
32026	chr8	30617	Zm00001eb341220	Zm00018ab358080	Zm00021ab347210	Zm00022ab346890	Zm00023ab351360	Zm00024ab348380	Zm00025ab353900	Zm00026ab344380	Zm00019ab328890	Zm00020ab345820	Zm00027ab345880	Zm00028ab349950	Zm00030ab343450	Zm00029ab356230	Zm00031ab354770	Zm00033ab361390	Zm00032ab356460	Zm00034ab363920	Zm00035ab354170	Zm00036ab351530	Zm00037ab345050	Zm00039ab348560	Zm00038ab349150	Zm00040ab363030	Zm00041ab355210	Zm00042ab356710
83435	chr8	30617.5		Zm00018ab358090	Zm00021ab347220|Zm00021ab347220			Zm00024ab348390|Zm00024ab348390	Zm00025ab353910|Zm00025ab353910	Zm00026ab344390|Zm00026ab344390		Zm00020ab345830|Zm00020ab345830		Zm00028ab349970|Zm00028ab349970		Zm00029ab356240|Zm00029ab356240		Zm00033ab361400|Zm00033ab361400	Zm00032ab356470|Zm00032ab356470				Zm00037ab345060|Zm00037ab345060		Zm00038ab349160|Zm00038ab349160	Zm00040ab363050|Zm00040ab363050	Zm00041ab355220|Zm00041ab355220
83436	chr8	30617.5		Zm00018ab359880|Zm00018ab359880							Zm00019ab328900		Zm00027ab345890|Zm00027ab345890	Zm00028ab349960|Zm00028ab349960			Zm00031ab356550|Zm00031ab356550			Zm00034ab363930|Zm00034ab363930						Zm00040ab363040|Zm00040ab363040
83437	chr8	30617.5															Zm00031ab354780			Zm00034ab363940|Zm00034ab363940
32027	chr8	30618	Zm00001eb341230	Zm00018ab358100	Zm00021ab347230	Zm00022ab346900	Zm00023ab351370	Zm00024ab348400	Zm00025ab353920	Zm00026ab344400	Zm00019ab328920	Zm00020ab345840	Zm00027ab345900	Zm00028ab349980	Zm00030ab343460	Zm00029ab356250	Zm00031ab354790	Zm00033ab361410	Zm00032ab356480		Zm00035ab354180	Zm00036ab351550	Zm00037ab345070	Zm00039ab348570	Zm00038ab349170	Zm00040ab363060	Zm00041ab355230	Zm00042ab356720
83438	chr8	30618.6666666667		Zm00018ab358110|Zm00018ab358110	Zm00021ab347240|Zm00021ab347240	Zm00022ab346910	Zm00023ab351380|Zm00023ab351380	Zm00024ab348410|Zm00024ab348410	Zm00025ab353930|Zm00025ab353930	Zm00026ab344410|Zm00026ab344410		Zm00020ab345850|Zm00020ab345850			Zm00030ab343470|Zm00030ab343470	Zm00029ab356260|Zm00029ab356260	Zm00031ab354800|Zm00031ab354800	Zm00033ab361420|Zm00033ab361420	Zm00032ab356490|Zm00032ab356490		Zm00035ab354190|Zm00035ab354190	Zm00036ab351560|Zm00036ab351560	Zm00037ab345080|Zm00037ab345080	Zm00039ab348580|Zm00039ab348580	Zm00038ab349180|Zm00038ab349180		Zm00041ab355240|Zm00041ab355240	Zm00042ab356730|Zm00042ab356730
32028	chr8	30619	Zm00001eb341240
83439	chr8	30619			Zm00021ab347250	Zm00022ab346920|Zm00022ab346920		Zm00024ab348420|Zm00024ab348420																	Zm00038ab349190|Zm00038ab349190		Zm00041ab355250|Zm00041ab355250
83440	chr8	30619.3333333333			Zm00021ab347260|Zm00021ab347260										Zm00030ab343480	Zm00029ab356270|Zm00029ab356270	Zm00031ab354810|Zm00031ab354810	Zm00033ab361430|Zm00033ab361430	Zm00032ab356500|Zm00032ab356500				Zm00037ab345090|Zm00037ab345090		Zm00038ab349200|Zm00038ab349200			Zm00042ab356740|Zm00042ab356740
83441	chr8	30619.3333333333																			Zm00035ab354200
83442	chr8	30619.3333333333																				Zm00036ab351570
83443	chr8	30619.4																		Zm00034ab363950
83444	chr8	30619.5						Zm00024ab348430
32029	chr8	30620	Zm00001eb341250	Zm00018ab358120	Zm00021ab347270	Zm00022ab346930	Zm00023ab351390	Zm00024ab348460	Zm00025ab353940	Zm00026ab344420	Zm00019ab328930	Zm00020ab345860	Zm00027ab345910	Zm00028ab349990	Zm00030ab343490	Zm00029ab356280	Zm00031ab354820	Zm00033ab361440	Zm00032ab356510		Zm00035ab354210	Zm00036ab351580	Zm00037ab345100	Zm00039ab348590	Zm00038ab349210	Zm00040ab363070	Zm00041ab355260	Zm00042ab356750
83445	chr8	30620.5									Zm00019ab328940
83446	chr8	30620.5												Zm00028ab350010						Zm00034ab363960|Zm00034ab363960						Zm00040ab363090|Zm00040ab363090
32030	chr8	30621	Zm00001eb341260	Zm00018ab358130	Zm00021ab347280	Zm00022ab346940	Zm00023ab351400	Zm00024ab348470	Zm00025ab353950	Zm00026ab344430	Zm00019ab328960	Zm00020ab345870	Zm00027ab345930	Zm00028ab350020	Zm00030ab343500	Zm00029ab356290	Zm00031ab354830	Zm00033ab361450	Zm00032ab356530	Zm00034ab363970	Zm00035ab354220	Zm00036ab351590	Zm00037ab345120	Zm00039ab348600	Zm00038ab349220	Zm00040ab363100	Zm00041ab355270	Zm00042ab356760
83447	chr8	30621.4444444445									Zm00019ab328970
83448	chr8	30621.5		Zm00018ab358140		Zm00022ab346950|Zm00022ab346950						Zm00020ab345880|Zm00020ab345880	Zm00027ab345940|Zm00027ab345940|Zm00027ab345750+|Zm00027ab345750+	Zm00028ab350030|Zm00028ab350030	Zm00030ab343510|Zm00030ab343510			Zm00033ab361470|Zm00033ab361470		Zm00034ab363980|Zm00034ab363980|Zm00034ab363770+|Zm00034ab363770+	Zm00035ab354230|Zm00035ab354230		Zm00037ab345130|Zm00037ab345130			Zm00040ab361390|Zm00040ab361390|Zm00040ab363110|Zm00040ab363110|Zm00040ab362900+|Zm00040ab362900+		Zm00042ab356770|Zm00042ab356770
83449	chr8	30621.5																							Zm00038ab349250
83450	chr8	30621.6666666667											Zm00027ab345950
32031	chr8	30622	Zm00001eb341280	Zm00018ab358150		Zm00022ab346980	Zm00023ab351420			Zm00026ab344460		Zm00020ab345900			Zm00030ab343520		Zm00031ab354860		Zm00032ab356560		Zm00035ab354250			Zm00039ab348630	Zm00038ab349260
83451	chr8	30622						Zm00024ab348480
83452	chr8	30622									Zm00019ab328990|Zm00019ab328990		Zm00027ab345960	Zm00028ab350070|Zm00028ab350070						Zm00034ab364000|Zm00034ab364000						Zm00040ab363140|Zm00040ab363140
83453	chr8	30622														Zm00029ab356320
83454	chr8	30622																				Zm00036ab351600
83455	chr8	30622			Zm00021ab347300							Zm00020ab345890|Zm00020ab345890					Zm00031ab354850|Zm00031ab354850		Zm00032ab356550|Zm00032ab356550				Zm00037ab345150|Zm00037ab345150					Zm00042ab356820|Zm00042ab356820
83456	chr8	30622.5														Zm00029ab356330
83457	chr8	30622.6									Zm00019ab329000|Zm00019ab329000		Zm00027ab346030|Zm00027ab346030	Zm00028ab350080|Zm00028ab350080						Zm00034ab364020						Zm00040ab363150|Zm00040ab363150
32032	chr8	30623	Zm00001eb341290	Zm00018ab358160	Zm00021ab347320	Zm00022ab346990	Zm00023ab351430	Zm00024ab348490	Zm00025ab353970	Zm00026ab344470		Zm00020ab345910			Zm00030ab343530	Zm00029ab356340	Zm00031ab354870	Zm00033ab361490	Zm00032ab356570		Zm00035ab354260	Zm00036ab351610	Zm00037ab345160|Zm00037ab345160|Zm00037ab345160|Zm00037ab345160|Zm00037ab345160	Zm00039ab348640	Zm00038ab349270		Zm00041ab355280	Zm00042ab356830
83458	chr8	30623									Zm00019ab329010|Zm00019ab329010		Zm00027ab346040|Zm00027ab346040	Zm00028ab350090|Zm00028ab350090						Zm00034ab364030						Zm00040ab363160|Zm00040ab363160
83459	chr8	30623.2222222222									Zm00019ab329020
83460	chr8	30623.3333333333					Zm00023ab351440|Zm00023ab351440	Zm00024ab348500|Zm00024ab348500					Zm00027ab345990|Zm00027ab345990		Zm00030ab343540|Zm00030ab343540					Zm00034ab364010|Zm00034ab364010				Zm00039ab348650
83461	chr8	30623.5			Zm00021ab347340|Zm00021ab347330+
83462	chr8	30623.6666666667									Zm00019ab329030		Zm00027ab346060|Zm00027ab346060	Zm00028ab350110|Zm00028ab350110						Zm00034ab364050|Zm00034ab364050						Zm00040ab363190|Zm00040ab363190
83463	chr8	30623.6666666667																						Zm00039ab348660
32033	chr8	30624	Zm00001eb341300	Zm00018ab358170	Zm00021ab347350	Zm00022ab347000	Zm00023ab351450	Zm00024ab348510	Zm00025ab353980	Zm00026ab344480		Zm00020ab345920			Zm00030ab343550	Zm00029ab356360|Zm00029ab356350+	Zm00031ab354880	Zm00033ab361500	Zm00032ab356580		Zm00035ab354270	Zm00036ab351620	Zm00037ab345170	Zm00039ab348670	Zm00038ab349280		Zm00041ab355290	Zm00042ab356840
83464	chr8	30624											Zm00027ab346070
83465	chr8	30624																		Zm00034ab364070|Zm00034ab364070						Zm00040ab363230
83466	chr8	30624.1111111111									Zm00019ab329080
83467	chr8	30624.2																		Zm00034ab364080
83468	chr8	30624.3333333333		Zm00018ab358180
83469	chr8	30624.3333333333												Zm00028ab351710|Zm00028ab351710												Zm00040ab363250
83470	chr8	30624.5																									Zm00041ab355300
83471	chr8	30624.6									Zm00019ab329100|Zm00019ab329100									Zm00034ab364090						Zm00040ab363260|Zm00040ab363260
83472	chr8	30624.6666666667											Zm00027ab346120
32034	chr8	30625	Zm00001eb341310	Zm00018ab358190	Zm00021ab347360	Zm00022ab347010	Zm00023ab351460	Zm00024ab348520	Zm00025ab353990	Zm00026ab344490	Zm00019ab329110	Zm00020ab345930	Zm00027ab346140	Zm00028ab350150	Zm00030ab343560	Zm00029ab356370	Zm00031ab354890	Zm00033ab361510	Zm00032ab356590	Zm00034ab364100	Zm00035ab354280	Zm00036ab351630	Zm00037ab345180	Zm00039ab348680	Zm00038ab349290	Zm00040ab363270	Zm00041ab355310	Zm00042ab356850
83473	chr8	30625.3333333333						Zm00024ab348530|Zm00024ab348530								Zm00029ab356380
83474	chr8	30625.5		Zm00018ab358200	Zm00021ab347370|Zm00021ab347370	Zm00022ab347020|Zm00022ab347020				Zm00026ab344500|Zm00026ab344500		Zm00020ab345940|Zm00020ab345940				Zm00029ab356390|Zm00029ab356390		Zm00033ab361520|Zm00033ab361520
32035	chr8	30626	Zm00001eb341320	Zm00018ab358210	Zm00021ab347380	Zm00022ab347030	Zm00023ab351470	Zm00024ab348540	Zm00025ab354000	Zm00026ab344510		Zm00020ab345950			Zm00030ab343570	Zm00029ab356400		Zm00033ab361530	Zm00032ab356600			Zm00036ab351640	Zm00037ab345190		Zm00038ab349300
83475	chr8	30626												Zm00028ab350160
83476	chr8	30626.3333333333						Zm00024ab348550|Zm00024ab348550									Zm00031ab354920|Zm00031ab354910+
32036	chr8	30627	Zm00001eb341330	Zm00018ab358220	Zm00021ab347390	Zm00022ab347040	Zm00023ab351490	Zm00024ab348560		Zm00026ab344520		Zm00020ab345960			Zm00030ab343580	Zm00029ab356420		Zm00033ab361540	Zm00032ab356610			Zm00036ab351650		Zm00039ab348710	Zm00038ab349310		Zm00041ab355330	Zm00042ab356860
83477	chr8	30627												Zm00028ab350170
83478	chr8	30627.5																							Zm00038ab349320
83479	chr8	30627.6666666667				Zm00022ab347050			Zm00025ab354010|Zm00025ab354010	Zm00026ab344530|Zm00026ab344530		Zm00020ab345970|Zm00020ab345970					Zm00031ab354930|Zm00031ab354930	Zm00033ab361550|Zm00033ab361550	Zm00032ab356620|Zm00032ab356620		Zm00035ab354300|Zm00035ab354300	Zm00036ab351660|Zm00036ab351660					Zm00041ab355340|Zm00041ab355340	Zm00042ab356870|Zm00042ab356870
83480	chr8	30627.6666666667																			Zm00035ab354320
32037	chr8	30628	Zm00001eb341340		Zm00021ab347400					Zm00026ab344540															Zm00038ab349330
83481	chr8	30628		Zm00018ab358230								Zm00020ab345980|Zm00020ab345980
83482	chr8	30628												Zm00028ab350180
83483	chr8	30628.3333333333				Zm00022ab347060	Zm00023ab351500|Zm00023ab351500		Zm00025ab354020|Zm00025ab354020			Zm00020ab345990|Zm00020ab345990						Zm00033ab361560|Zm00033ab361560	Zm00032ab356630|Zm00032ab356630			Zm00036ab351670|Zm00036ab351670		Zm00039ab348720|Zm00039ab348720				Zm00042ab356880|Zm00042ab356880
83484	chr8	30628.6																Zm00033ab361590
32038	chr8	30629	Zm00001eb341370	Zm00018ab358250	Zm00021ab347420	Zm00022ab347070	Zm00023ab351510	Zm00024ab348590	Zm00025ab354030	Zm00026ab344570	Zm00019ab329130	Zm00020ab346010	Zm00027ab346160	Zm00028ab350190		Zm00029ab356450	Zm00031ab354950	Zm00033ab361600	Zm00032ab356640	Zm00034ab364130	Zm00035ab354330	Zm00036ab351680	Zm00037ab345200	Zm00039ab348730	Zm00038ab349360	Zm00040ab363280	Zm00041ab355370	Zm00042ab356890
83485	chr8	30629.5												Zm00028ab350200
83486	chr8	30629.5																								Zm00040ab363300
32039	chr8	30630	Zm00001eb341380	Zm00018ab358260	Zm00021ab347430	Zm00022ab347080	Zm00023ab351530	Zm00024ab348600	Zm00025ab354040	Zm00026ab344590	Zm00019ab329140	Zm00020ab346020	Zm00027ab346250	Zm00028ab350210	Zm00030ab343600	Zm00029ab356470	Zm00031ab354970	Zm00033ab361610	Zm00032ab356650	Zm00034ab364150	Zm00035ab354340	Zm00036ab351690	Zm00037ab345210	Zm00039ab348740	Zm00038ab349370	Zm00040ab363320	Zm00041ab355380	Zm00042ab356900
83487	chr8	30630.5		Zm00018ab358270	Zm00021ab347440|Zm00021ab347440	Zm00022ab347090|Zm00022ab347090	Zm00023ab351550|Zm00023ab351550	Zm00024ab348610|Zm00024ab348610		Zm00026ab344600|Zm00026ab344600		Zm00020ab346030|Zm00020ab346030				Zm00029ab356480|Zm00029ab356480	Zm00031ab354980|Zm00031ab354980	Zm00033ab361620|Zm00033ab361620	Zm00032ab356660|Zm00032ab356660			Zm00036ab351700|Zm00036ab351700	Zm00037ab345220|Zm00037ab345220	Zm00039ab348750|Zm00039ab348750	Zm00038ab349380|Zm00038ab349380		Zm00041ab355390|Zm00041ab355390
83488	chr8	30630.5									Zm00019ab329150		Zm00027ab346260|Zm00027ab346260							Zm00034ab364160|Zm00034ab364160						Zm00040ab363330|Zm00040ab363330
32040	chr8	30631	Zm00001eb341390	Zm00018ab358280	Zm00021ab347450	Zm00022ab347100	Zm00023ab351560	Zm00024ab348620	Zm00025ab354050	Zm00026ab344610	Zm00019ab329160	Zm00020ab346040	Zm00027ab346270	Zm00028ab350220	Zm00030ab343610	Zm00029ab356490	Zm00031ab354990	Zm00033ab361630	Zm00032ab356670	Zm00034ab364170	Zm00035ab354350	Zm00036ab351710	Zm00037ab345230	Zm00039ab348760	Zm00038ab349390	Zm00040ab363340	Zm00041ab355400	Zm00042ab356910
83489	chr8	30631.5																						Zm00039ab348770
83490	chr8	30631.5714285714												Zm00028ab349360|Zm00028ab349360|Zm00028ab350230												Zm00040ab363350
83491	chr8	30631.6																										Zm00042ab356920
32041	chr8	30632	Zm00001eb341400												Zm00030ab343620								Zm00037ab345240	Zm00039ab348780
83492	chr8	30632		Zm00018ab358300|Zm00018ab358300	Zm00021ab347470|Zm00021ab347470	Zm00022ab347110	Zm00023ab351580|Zm00023ab351580	Zm00024ab348630|Zm00024ab348630	Zm00025ab354070|Zm00025ab354070	Zm00026ab344620|Zm00026ab344620		Zm00020ab346060|Zm00020ab346060			Zm00030ab343630|Zm00030ab343630	Zm00029ab356510|Zm00029ab356510	Zm00031ab355010|Zm00031ab355010	Zm00033ab361640|Zm00033ab361640	Zm00032ab356690|Zm00032ab356690		Zm00035ab354370|Zm00035ab354370	Zm00036ab351730|Zm00036ab351730			Zm00038ab349400|Zm00038ab349400		Zm00041ab355420|Zm00041ab355420	Zm00042ab356940|Zm00042ab356940
83493	chr8	30632.2								Zm00026ab344630					Zm00030ab343260|Zm00030ab343260						Zm00035ab354380|Zm00035ab354380		Zm00037ab344890|Zm00037ab344890					Zm00042ab356950|Zm00042ab356950
83494	chr8	30632.6																		Zm00034ab364190
83495	chr8	30632.7142857143																								Zm00040ab363370
83496	chr8	30632.8															Zm00031ab355030
83497	chr8	30632.8								Zm00026ab344630|Zm00026ab344630					Zm00030ab343260|Zm00030ab343260			Zm00033ab362550|Zm00033ab362550			Zm00035ab354380|Zm00035ab354380		Zm00037ab344890|Zm00037ab344890					Zm00042ab356950
32042	chr8	30633	Zm00001eb341420				Zm00023ab351610					Zm00020ab343220|Zm00020ab346080							Zm00032ab356710		Zm00035ab353050		Zm00037ab342400
83498	chr8	30633				Zm00022ab347120	Zm00023ab351600|Zm00023ab351600			Zm00026ab344640|Zm00026ab344640		Zm00020ab346070|Zm00020ab346070			Zm00030ab343640|Zm00030ab343640	Zm00029ab356520|Zm00029ab356520	Zm00031ab355020|Zm00031ab355020	Zm00033ab361660|Zm00033ab361660	Zm00032ab356700|Zm00032ab356700		Zm00035ab354390|Zm00035ab354390			Zm00039ab348800|Zm00039ab348800	Zm00038ab349410|Zm00038ab349410		Zm00041ab355430|Zm00041ab355430	Zm00042ab356960|Zm00042ab356960
83499	chr8	30633						Zm00024ab348650	Zm00025ab354740|Zm00025ab354740|Zm00025ab354100+|Zm00025ab354100+	Zm00026ab344650|Zm00026ab344650				Zm00028ab349800|Zm00028ab349800		Zm00029ab356300|Zm00029ab356300
83500	chr8	30633							Zm00025ab355270|Zm00025ab355270		Zm00019ab329170	Zm00020ab347300|Zm00020ab347300		Zm00028ab350240|Zm00028ab350240				Zm00033ab362760|Zm00033ab362760		Zm00034ab364180|Zm00034ab364180|Zm00034ab365420|Zm00034ab365420						Zm00040ab363360|Zm00040ab363360
83501	chr8	30633																				Zm00036ab351740
83502	chr8	30633.2857142857											Zm00027ab346300|Zm00027ab346300													Zm00040ab363390
83503	chr8	30633.4												Zm00028ab350260						Zm00034ab364200|Zm00034ab364200						Zm00040ab363400|Zm00040ab363400
83504	chr8	30633.4															Zm00031ab355040						Zm00037ab345250|Zm00037ab345250
83505	chr8	30633.5							Zm00025ab354090
32043	chr8	30634	Zm00001eb341430	Zm00018ab358310	Zm00021ab347480	Zm00022ab347130		Zm00024ab348670		Zm00026ab344660		Zm00020ab346090			Zm00030ab343650	Zm00029ab356530	Zm00031ab355050	Zm00033ab361670	Zm00032ab356720		Zm00035ab354400	Zm00036ab351770	Zm00037ab345260		Zm00038ab349420			Zm00042ab356970
83506	chr8	30634.2																		Zm00034ab364220
83507	chr8	30634.3333333333					Zm00023ab351630|Zm00023ab351630		Zm00025ab354110															Zm00039ab348810|Zm00039ab348810			Zm00041ab355440|Zm00041ab355440
83508	chr8	30634.4285714286																								Zm00040ab363420
32044	chr8	30635	Zm00001eb341440		Zm00021ab347490			Zm00024ab348680						Zm00028ab350300|Zm00028ab350290+			Zm00031ab355060			Zm00034ab364230				Zm00039ab348820		Zm00040ab363430		Zm00042ab356980
83509	chr8	30635																				Zm00036ab351780
83510	chr8	30635.1666666667							Zm00025ab354120												Zm00035ab354410|Zm00035ab354410
32045	chr8	30636	Zm00001eb341450	Zm00018ab358330	Zm00021ab347500	Zm00022ab347140	Zm00023ab351640	Zm00024ab348690	Zm00025ab354130	Zm00026ab344670		Zm00020ab346100	Zm00027ab346320	Zm00028ab350310	Zm00030ab343670	Zm00029ab356540	Zm00031ab355070	Zm00033ab361680	Zm00032ab356730	Zm00034ab364240	Zm00035ab354420	Zm00036ab351790	Zm00037ab345270	Zm00039ab348830	Zm00038ab349440	Zm00040ab363440	Zm00041ab355460	Zm00042ab356990
83511	chr8	30636.3333333333																								Zm00040ab363450
83512	chr8	30636.5		Zm00018ab358340
83513	chr8	30636.5																	Zm00032ab356740
83514	chr8	30636.6666666667																								Zm00040ab363460
32046	chr8	30637	Zm00001eb341460	Zm00018ab358350	Zm00021ab347510		Zm00023ab351650	Zm00024ab348700	Zm00025ab354140		Zm00019ab329190	Zm00020ab346110			Zm00030ab343690	Zm00029ab356560	Zm00031ab355090	Zm00033ab361710	Zm00032ab356750	Zm00034ab364260	Zm00035ab354440	Zm00036ab351800	Zm00037ab345280	Zm00039ab348850	Zm00038ab349450	Zm00040ab363470	Zm00041ab355470	Zm00042ab357000
83515	chr8	30637												Zm00028ab350330
83516	chr8	30637.5																								Zm00040ab363480
32047	chr8	30638	Zm00001eb341470	Zm00018ab358360	Zm00021ab347520	Zm00022ab347160	Zm00023ab351660	Zm00024ab348710	Zm00025ab354150	Zm00026ab344680	Zm00019ab329200	Zm00020ab346120	Zm00027ab346340	Zm00028ab350350	Zm00030ab343700	Zm00029ab356570	Zm00031ab355100		Zm00032ab356760	Zm00034ab364270	Zm00035ab354450	Zm00036ab351810	Zm00037ab345290	Zm00039ab348860	Zm00038ab349460	Zm00040ab363490	Zm00041ab355480	Zm00042ab357020
83517	chr8	30638.5		Zm00018ab358370	Zm00021ab347530|Zm00021ab347530			Zm00024ab348720|Zm00024ab348720						Zm00028ab350370|Zm00028ab350370	Zm00030ab343710|Zm00030ab343710		Zm00031ab355110|Zm00031ab355110							Zm00039ab348870|Zm00039ab348870	Zm00038ab349470|Zm00038ab349470			Zm00042ab357040|Zm00042ab357040
83518	chr8	30638.75																		Zm00034ab364280
32048	chr8	30639	Zm00001eb341480				Zm00023ab351540|Zm00023ab351520+	Zm00024ab348310|Zm00024ab349340|Zm00024ab347720+		Zm00026ab344690			Zm00027ab346330|Zm00027ab345800+|Zm00027ab345970+|Zm00027ab346000+|Zm00027ab346010+|Zm00027ab346050+|Zm00027ab346080+|Zm00027ab346150+|Zm00027ab346170+|Zm00027ab346180+|Zm00027ab346190+|Zm00027ab346200+|Zm00027ab346210+|Zm00027ab346220+|Zm00027ab346230+|Zm00027ab346240+|Zm00027ab346290+	Zm00028ab349860		Zm00029ab356460|Zm00029ab355440+|Zm00029ab356100+|Zm00029ab356410+		Zm00033ab361580|Zm00033ab361300+		Zm00034ab364140				Zm00039ab348690	Zm00038ab349480		Zm00041ab356090	Zm00042ab357050
83519	chr8	30639		Zm00018ab358380	Zm00021ab347540|Zm00021ab347540	Zm00022ab347170|Zm00022ab347170	Zm00023ab351670|Zm00023ab351670	Zm00024ab348730|Zm00024ab348730	Zm00025ab354170|Zm00025ab354170		Zm00019ab329210|Zm00019ab329210	Zm00020ab346130|Zm00020ab346130	Zm00027ab346350|Zm00027ab346350	Zm00028ab350380|Zm00028ab350380	Zm00030ab343720|Zm00030ab343720	Zm00029ab356580|Zm00029ab356580	Zm00031ab355120|Zm00031ab355120	Zm00033ab361720|Zm00033ab361720	Zm00032ab356770|Zm00032ab356770	Zm00034ab364290|Zm00034ab364290	Zm00035ab354460|Zm00035ab354460	Zm00036ab351820|Zm00036ab351820	Zm00037ab345300|Zm00037ab345300	Zm00039ab348880|Zm00039ab348880		Zm00040ab363510|Zm00040ab363510	Zm00041ab355490|Zm00041ab355490
83520	chr8	30639												Zm00028ab350360
83521	chr8	30639.3333333333																			Zm00035ab353730|Zm00035ab353730			Zm00039ab348900|Zm00039ab348900	Zm00038ab349500
83522	chr8	30639.3333333333																									Zm00041ab355510
83523	chr8	30639.3333333333										Zm00020ab346160													Zm00038ab349510|Zm00038ab349510
83524	chr8	30639.5		Zm00018ab358400	Zm00021ab347560|Zm00021ab347560			Zm00024ab348750|Zm00024ab348750
83525	chr8	30639.6						Zm00024ab348760																	Zm00038ab349510|Zm00038ab349510
32049	chr8	30640	Zm00001eb341520	Zm00018ab358410	Zm00021ab347570		Zm00023ab351700	Zm00024ab348770	Zm00025ab354210	Zm00026ab344720		Zm00020ab346170			Zm00030ab343730	Zm00029ab356610	Zm00031ab355140	Zm00033ab361740	Zm00032ab356820		Zm00035ab354510|Zm00035ab354500+	Zm00036ab351850	Zm00037ab345320	Zm00039ab348910	Zm00038ab349520		Zm00041ab355540	Zm00042ab357090
83526	chr8	30640.25																		Zm00034ab364300
83527	chr8	30640.6666666667											Zm00027ab346360
32050	chr8	30641	Zm00001eb341530	Zm00018ab358570|Zm00018ab358430+	Zm00021ab347580	Zm00022ab347290|Zm00022ab347190+	Zm00023ab351880|Zm00023ab351710+	Zm00024ab348890|Zm00024ab348780+	Zm00025ab354410|Zm00025ab354230+	Zm00026ab344730		Zm00020ab346190	Zm00027ab346470	Zm00028ab350480	Zm00030ab343740	Zm00029ab356780|Zm00029ab356620+	Zm00031ab355280|Zm00031ab355150+	Zm00033ab361860|Zm00033ab361750+	Zm00032ab356830	Zm00034ab364310	Zm00035ab354680|Zm00035ab354520+	Zm00036ab351980|Zm00036ab351860+		Zm00039ab349030|Zm00039ab348920+	Zm00038ab349530	Zm00040ab363610	Zm00041ab355670	Zm00042ab357100
32051	chr8	30642	Zm00001eb341540	Zm00018ab358440	Zm00021ab347590	Zm00022ab347200	Zm00023ab351720	Zm00024ab348790	Zm00025ab354240	Zm00026ab344740	Zm00019ab329220	Zm00020ab346200	Zm00027ab346370	Zm00028ab350390	Zm00030ab343750	Zm00029ab356630	Zm00031ab355160	Zm00033ab361760	Zm00032ab356840	Zm00034ab364320	Zm00035ab354530	Zm00036ab351870	Zm00037ab345330	Zm00039ab348930	Zm00038ab349540	Zm00040ab363520	Zm00041ab355550	Zm00042ab357110
83528	chr8	30642.3333333333													Zm00030ab343760
83529	chr8	30642.5		Zm00018ab358450			Zm00023ab351730|Zm00023ab351730			Zm00026ab344750|Zm00026ab344750						Zm00029ab356640|Zm00029ab356640	Zm00031ab355170|Zm00031ab355170
83530	chr8	30642.5			Zm00021ab347600										Zm00030ab343770|Zm00030ab343770				Zm00032ab356850|Zm00032ab356850
83531	chr8	30642.5																		Zm00034ab364330
83532	chr8	30642.5																			Zm00035ab354540
32052	chr8	30643	Zm00001eb341550	Zm00018ab358460	Zm00021ab347610	Zm00022ab347210	Zm00023ab351740	Zm00024ab348810	Zm00025ab354250	Zm00026ab344760	Zm00019ab329250	Zm00020ab346220	Zm00027ab346380	Zm00028ab350400	Zm00030ab343780	Zm00029ab356660	Zm00031ab355190	Zm00033ab361770	Zm00032ab356870	Zm00034ab364340	Zm00035ab354550	Zm00036ab351890	Zm00037ab345350	Zm00039ab348940	Zm00038ab349550	Zm00040ab363530	Zm00041ab355560	Zm00042ab357120
83533	chr8	30643.5		Zm00018ab358530				Zm00024ab348870|Zm00024ab348870	Zm00025ab352640|Zm00025ab352640		Zm00019ab329310|Zm00019ab329310		Zm00027ab346310|Zm00027ab346310	Zm00028ab350450|Zm00028ab350450|Zm00028ab350270+|Zm00028ab350270+		Zm00029ab354930|Zm00029ab354930	Zm00031ab355240|Zm00031ab355240	Zm00033ab360040|Zm00033ab360040|Zm00033ab361830|Zm00033ab361830|Zm00033ab360030+|Zm00033ab360030+		Zm00034ab364420|Zm00034ab364420|Zm00034ab364210+|Zm00034ab364210+				Zm00039ab349000|Zm00039ab349000		Zm00040ab363580|Zm00040ab363580|Zm00040ab363410+|Zm00040ab363410+	Zm00041ab355630|Zm00041ab355630
83534	chr8	30643.5															Zm00031ab355250
83535	chr8	30643.5																			Zm00035ab354650
83536	chr8	30643.5				Zm00022ab347250																						Zm00042ab357220|Zm00042ab357220
32053	chr8	30644	Zm00001eb341560	Zm00018ab358470						Zm00026ab344770											Zm00035ab354560						Zm00041ab355570	Zm00042ab357130
83537	chr8	30644										Zm00020ab346230					Zm00031ab355200|Zm00031ab355200					Zm00036ab351900|Zm00036ab351900
83538	chr8	30644													Zm00030ab343790						Zm00035ab354570|Zm00035ab354570				Zm00038ab349560|Zm00038ab349560
83539	chr8	30644							Zm00025ab354320																Zm00038ab349610|Zm00038ab349610
83540	chr8	30644.75						Zm00024ab348860|Zm00024ab348860			Zm00019ab329300|Zm00019ab329300		Zm00027ab346440|Zm00027ab346440					Zm00033ab361820		Zm00034ab364410|Zm00034ab364410	Zm00035ab354640|Zm00035ab354640	Zm00036ab351960|Zm00036ab351960		Zm00039ab348990|Zm00039ab348990			Zm00041ab355620|Zm00041ab355620
32054	chr8	30645	Zm00001eb341570	Zm00018ab358480	Zm00021ab347620	Zm00022ab347220	Zm00023ab351750	Zm00024ab348820	Zm00025ab354260	Zm00026ab344780	Zm00019ab329260	Zm00020ab346240	Zm00027ab346390	Zm00028ab350410	Zm00030ab343800	Zm00029ab356670	Zm00031ab355210	Zm00033ab361780	Zm00032ab356880	Zm00034ab364350	Zm00035ab354580	Zm00036ab351910	Zm00037ab345360	Zm00039ab348950	Zm00038ab349570	Zm00040ab363540	Zm00041ab355580	Zm00042ab357140
83541	chr8	30645														Zm00029ab356690
83542	chr8	30645.2																		Zm00034ab364360
83543	chr8	30645.25		Zm00018ab358490														Zm00033ab361790|Zm00033ab361790
83544	chr8	30645.3333333333		Zm00018ab358500|Zm00018ab358500							Zm00019ab329270|Zm00019ab329050+		Zm00027ab346400|Zm00027ab346400|Zm00027ab346100+|Zm00027ab346100+				Zm00031ab355220|Zm00031ab355220	Zm00033ab361800|Zm00033ab361800			Zm00035ab354620|Zm00035ab354620	Zm00036ab351930|Zm00036ab351930		Zm00039ab348960|Zm00039ab348960			Zm00041ab355590|Zm00041ab355590
83545	chr8	30645.4					Zm00023ab351860|Zm00023ab351860					Zm00020ab346340|Zm00020ab346340								Zm00034ab364370	Zm00035ab354610|Zm00035ab354610	Zm00036ab351920|Zm00036ab351920			Zm00038ab349660|Zm00038ab349660
83546	chr8	30645.5		Zm00018ab358500							Zm00019ab329270|Zm00019ab329270|Zm00019ab329050+|Zm00019ab329050+		Zm00027ab346400|Zm00027ab346400|Zm00027ab346100+|Zm00027ab346100+	Zm00028ab350420|Zm00028ab350420|Zm00028ab350130+|Zm00028ab350130+			Zm00031ab355220|Zm00031ab355220	Zm00033ab361800|Zm00033ab361800		Zm00034ab364380|Zm00034ab364380|Zm00034ab364060+|Zm00034ab364060+	Zm00035ab354620|Zm00035ab354620	Zm00036ab351930|Zm00036ab351930		Zm00039ab348960|Zm00039ab348960		Zm00040ab363550|Zm00040ab363550|Zm00040ab363220+|Zm00040ab363220+	Zm00041ab355590|Zm00041ab355590
83547	chr8	30645.5			Zm00021ab347630														Zm00032ab356890|Zm00032ab356890						Zm00038ab349590|Zm00038ab349590
83548	chr8	30645.6666666667		Zm00018ab358510|Zm00018ab358510							Zm00019ab329280|Zm00019ab329040+		Zm00027ab346090|Zm00027ab346090	Zm00028ab350120|Zm00028ab350120						Zm00034ab364390|Zm00034ab364390						Zm00040ab363210|Zm00040ab363210	Zm00041ab355600|Zm00041ab355600
83549	chr8	30645.6666666667											Zm00027ab346410|Zm00027ab346410	Zm00028ab350430								Zm00036ab351940|Zm00036ab351940				Zm00040ab363560|Zm00040ab363560
83550	chr8	30645.6666666667						Zm00024ab348840|Zm00024ab348840					Zm00027ab346420|Zm00027ab346420											Zm00039ab348970		Zm00040ab363200|Zm00040ab363200
32055	chr8	30646	Zm00001eb341580	Zm00018ab358520	Zm00021ab347640	Zm00022ab347230	Zm00023ab351760	Zm00024ab348850	Zm00025ab354270	Zm00026ab344790	Zm00019ab329290	Zm00020ab346250	Zm00027ab346430	Zm00028ab350440	Zm00030ab343810	Zm00029ab356680	Zm00031ab355230	Zm00033ab361810	Zm00032ab356900	Zm00034ab364400	Zm00035ab354630	Zm00036ab351950	Zm00037ab345370	Zm00039ab348980	Zm00038ab349580	Zm00040ab363570	Zm00041ab355610	Zm00042ab357150
83551	chr8	30646.6666666667										Zm00020ab346270				Zm00029ab356700|Zm00029ab356700
32056	chr8	30647	Zm00001eb341610												Zm00030ab343830				Zm00032ab356920
83552	chr8	30647			Zm00021ab347680|Zm00021ab347670+				Zm00025ab354330|Zm00025ab354330	Zm00026ab344820|Zm00026ab344820		Zm00020ab346300|Zm00020ab346300			Zm00030ab343850|Zm00030ab343850	Zm00029ab356740|Zm00029ab356740|Zm00029ab356730+|Zm00029ab356730+			Zm00032ab356930|Zm00032ab356930						Zm00038ab349640|Zm00038ab349640|Zm00038ab349630+|Zm00038ab349630+			Zm00042ab357180|Zm00042ab357180|Zm00042ab357170+|Zm00042ab357170+
83553	chr8	30647					Zm00023ab351820			Zm00026ab344830|Zm00026ab344830									Zm00032ab356940|Zm00032ab356940									Zm00042ab357200|Zm00042ab357200
83554	chr8	30647.3333333333			Zm00021ab347690|Zm00021ab347690				Zm00025ab354360|Zm00025ab354360						Zm00030ab343840
83555	chr8	30647.5					Zm00023ab351830			Zm00026ab344840|Zm00026ab344840
83556	chr8	30647.8															Zm00031ab355260|Zm00031ab355260			Zm00034ab364440							Zm00041ab355640|Zm00041ab355640
32057	chr8	30648	Zm00001eb341620		Zm00021ab347700	Zm00022ab347260	Zm00023ab351840		Zm00025ab354390	Zm00026ab344860		Zm00020ab346320			Zm00030ab343860	Zm00029ab356760			Zm00032ab356950				Zm00037ab345430		Zm00038ab349650			Zm00042ab357230
83557	chr8	30648											Zm00027ab346450	Zm00028ab350460|Zm00028ab350460				Zm00033ab361840|Zm00033ab361840			Zm00035ab354660|Zm00035ab354660			Zm00039ab349010|Zm00039ab349010		Zm00040ab363590|Zm00040ab363590
83558	chr8	30648.4																		Zm00034ab364450
83559	chr8	30648.4																									Zm00041ab355650
32058	chr8	30649	Zm00001eb341630	Zm00018ab358560		Zm00022ab347280	Zm00023ab351870	Zm00024ab348880	Zm00025ab354400		Zm00019ab329320	Zm00020ab346350	Zm00027ab346460	Zm00028ab350470		Zm00029ab356770	Zm00031ab355270	Zm00033ab361850		Zm00034ab364460	Zm00035ab354670	Zm00036ab351970		Zm00039ab349020	Zm00038ab349670	Zm00040ab363600	Zm00041ab355660
83560	chr8	30649								Zm00026ab344870		Zm00020ab346330|Zm00020ab346330			Zm00030ab343870|Zm00030ab343870
83561	chr8	30649.5			Zm00021ab347710					Zm00026ab344880|Zm00026ab344880					Zm00030ab343880|Zm00030ab343880				Zm00032ab356970|Zm00032ab356970				Zm00037ab345440|Zm00037ab345440					Zm00042ab357240|Zm00042ab357240
83562	chr8	30650																		Zm00034ab364470
83563	chr8	30650.3333333333				Zm00022ab347300|Zm00022ab347300	Zm00023ab351900|Zm00023ab351890+				Zm00019ab329330|Zm00019ab329330																Zm00041ab355680|Zm00041ab355680
32059	chr8	30651	Zm00001eb341650	Zm00018ab358580	Zm00021ab347720			Zm00024ab348900	Zm00025ab354420	Zm00026ab344890		Zm00020ab346360	Zm00027ab346480	Zm00028ab350490	Zm00030ab343890	Zm00029ab356790	Zm00031ab355290	Zm00033ab361870	Zm00032ab356990	Zm00034ab364480	Zm00035ab354690	Zm00036ab351990	Zm00037ab345460	Zm00039ab349040	Zm00038ab349680	Zm00040ab363620		Zm00042ab357250
83564	chr8	30651		Zm00018ab358590				Zm00024ab348910|Zm00024ab348910	Zm00025ab354430|Zm00025ab354430				Zm00027ab346490|Zm00027ab346490	Zm00028ab350500|Zm00028ab350500			Zm00031ab355300|Zm00031ab355300	Zm00033ab361880|Zm00033ab361880			Zm00035ab354700|Zm00035ab354700	Zm00036ab352000|Zm00036ab352000
83565	chr8	30651				Zm00022ab347310
83566	chr8	30651.5			Zm00021ab347740|Zm00021ab347730+	Zm00022ab347350|Zm00022ab347350													Zm00032ab357010|Zm00032ab357010|Zm00032ab357000+|Zm00032ab357000+
83567	chr8	30651.6666666667												Zm00028ab350510												Zm00040ab363630|Zm00040ab363630
83568	chr8	30651.6666666667													Zm00030ab343910										Zm00038ab349690|Zm00038ab349690
32060	chr8	30652	Zm00001eb341660		Zm00021ab347750					Zm00026ab344920|Zm00026ab344900+		Zm00020ab346370							Zm00032ab357020				Zm00037ab345480					Zm00042ab357280|Zm00042ab357260+
83569	chr8	30652		Zm00018ab358600		Zm00022ab347320|Zm00022ab347320	Zm00023ab351910|Zm00023ab351910	Zm00024ab348920|Zm00024ab348920	Zm00025ab354450|Zm00025ab354450		Zm00019ab329340|Zm00019ab329340		Zm00027ab346500|Zm00027ab346500	Zm00028ab350520|Zm00028ab350520	Zm00030ab343920|Zm00030ab343920	Zm00029ab356800|Zm00029ab356800	Zm00031ab355310|Zm00031ab355310	Zm00033ab361890|Zm00033ab361890		Zm00034ab364500|Zm00034ab364500	Zm00035ab354710|Zm00035ab354710	Zm00036ab352010|Zm00036ab352010		Zm00039ab349050|Zm00039ab349050	Zm00038ab349700|Zm00038ab349700	Zm00040ab363650|Zm00040ab363650	Zm00041ab355690|Zm00041ab355690
83570	chr8	30652.2																Zm00033ab361900						Zm00039ab349060|Zm00039ab349060
32061	chr8	30653	Zm00001eb341670	Zm00018ab358610	Zm00021ab347760	Zm00022ab347330	Zm00023ab351920	Zm00024ab348930	Zm00025ab354460	Zm00026ab344910	Zm00019ab329350	Zm00020ab346380	Zm00027ab346510	Zm00028ab350530	Zm00030ab343930	Zm00029ab356810	Zm00031ab355320	Zm00033ab361910	Zm00032ab357030	Zm00034ab364510	Zm00035ab354720	Zm00036ab352020	Zm00037ab345490	Zm00039ab349070	Zm00038ab349710	Zm00040ab363660	Zm00041ab355700	Zm00042ab357270
83571	chr8	30653.3333333333																							Zm00038ab349720
83572	chr8	30653.6666666667			Zm00021ab347740|Zm00021ab347740|Zm00021ab347730+|Zm00021ab347730+	Zm00022ab347350										Zm00029ab356840|Zm00029ab356840			Zm00032ab357010|Zm00032ab357010|Zm00032ab357000+|Zm00032ab357000+
32062	chr8	30654	Zm00001eb341680		Zm00021ab347790	Zm00022ab347360				Zm00026ab344940		Zm00020ab346410			Zm00030ab343950				Zm00032ab357060				Zm00037ab345520		Zm00038ab349750			Zm00042ab357310
83573	chr8	30654																				Zm00036ab352030
83574	chr8	30654.2		Zm00018ab358630|Zm00018ab358630	Zm00021ab347770|Zm00021ab347770	Zm00022ab347340|Zm00022ab347340		Zm00024ab348940		Zm00026ab344930|Zm00026ab344930	Zm00019ab329360|Zm00019ab329360	Zm00020ab346390|Zm00020ab346390	Zm00027ab346520|Zm00027ab346520	Zm00028ab350540|Zm00028ab350540	Zm00030ab343940|Zm00030ab343940	Zm00029ab356820|Zm00029ab356820		Zm00033ab361920|Zm00033ab361920	Zm00032ab357040|Zm00032ab357040	Zm00034ab364520|Zm00034ab364520		Zm00036ab352040|Zm00036ab352040	Zm00037ab345500|Zm00037ab345500		Zm00038ab349740|Zm00038ab349740	Zm00040ab363680|Zm00040ab363680	Zm00041ab355720|Zm00041ab355720	Zm00042ab357290|Zm00042ab357290
83575	chr8	30654.5			Zm00021ab347800														Zm00032ab357070|Zm00032ab357070				Zm00037ab345530|Zm00037ab345530
83576	chr8	30654.5													Zm00030ab343960													Zm00042ab357330|Zm00042ab357330
83577	chr8	30654.5																						Zm00039ab349120
83578	chr8	30654.7142857143											Zm00027ab346540
32063	chr8	30655	Zm00001eb341690		Zm00021ab347810					Zm00026ab344960		Zm00020ab346420			Zm00030ab343970				Zm00032ab357080				Zm00037ab345540		Zm00038ab349760			Zm00042ab357340
83579	chr8	30655																			Zm00035ab354750
83580	chr8	30655																								Zm00040ab363670|Zm00040ab363180+
83581	chr8	30655.4						Zm00024ab348970
83582	chr8	30655.4														Zm00029ab356830
83583	chr8	30655.4																									Zm00041ab355730
83584	chr8	30655.6666666667				Zm00022ab347380
32064	chr8	30656	Zm00001eb341700		Zm00021ab347820					Zm00026ab344970		Zm00020ab346430			Zm00030ab343980				Zm00032ab357090				Zm00037ab345550		Zm00038ab349770			Zm00042ab357350
83585	chr8	30656							Zm00025ab354480								Zm00031ab355340|Zm00031ab355340	Zm00033ab361960|Zm00033ab361960
83586	chr8	30656									Zm00019ab329370|Zm00019ab329370		Zm00027ab346550|Zm00027ab346550											Zm00039ab349130
83587	chr8	30656																				Zm00036ab352060	Zm00037ab344350|Zm00037ab344350
83588	chr8	30656.5																	Zm00032ab357100
83589	chr8	30656.8										Zm00020ab346440
32065	chr8	30657	Zm00001eb341710		Zm00021ab347830					Zm00026ab344980					Zm00030ab343990				Zm00032ab357110				Zm00037ab345560		Zm00038ab349780			Zm00042ab357360
83590	chr8	30657		Zm00018ab358670|Zm00018ab358660+			Zm00023ab351970|Zm00023ab351970	Zm00024ab348980|Zm00024ab348980					Zm00027ab346580|Zm00027ab346580|Zm00027ab346560+|Zm00027ab346560+			Zm00029ab356860|Zm00029ab356860	Zm00031ab355350|Zm00031ab355350	Zm00033ab361970|Zm00033ab361970		Zm00034ab364540|Zm00034ab364540|Zm00034ab364530+|Zm00034ab364530+	Zm00035ab354770|Zm00035ab354770	Zm00036ab352080|Zm00036ab352080					Zm00041ab355750|Zm00041ab355750
83591	chr8	30657.3333333333																					Zm00037ab345570
83592	chr8	30657.5																						Zm00039ab349140|Zm00039ab349110+
83593	chr8	30657.6										Zm00020ab346450
83594	chr8	30657.6666666667																	Zm00032ab357120|Zm00032ab357120				Zm00037ab345580
83595	chr8	30657.8						Zm00024ab349000					Zm00027ab346590|Zm00027ab346590							Zm00034ab364550|Zm00034ab364550							Zm00041ab355770|Zm00041ab355770
32066	chr8	30658	Zm00001eb341730|Zm00001eb341640+	Zm00018ab357000|Zm00018ab356660+	Zm00021ab346180										Zm00030ab342420				Zm00032ab357150|Zm00032ab356980+	Zm00034ab362610			Zm00037ab344050|Zm00037ab345590|Zm00037ab345450+
83596	chr8	30658				Zm00022ab347410|Zm00022ab347410							Zm00027ab346600|Zm00027ab346600									Zm00036ab352100
32067	chr8	30659	Zm00001eb341740	Zm00018ab358690	Zm00021ab347840	Zm00022ab347420	Zm00023ab351980	Zm00024ab349010	Zm00025ab354520	Zm00026ab345000	Zm00019ab329390	Zm00020ab346460	Zm00027ab346610	Zm00028ab350600	Zm00030ab344010	Zm00029ab356900	Zm00031ab355380	Zm00033ab361990	Zm00032ab357160	Zm00034ab364560	Zm00035ab354790	Zm00036ab352110	Zm00037ab345610|Zm00037ab345600+	Zm00039ab349170	Zm00038ab349810	Zm00040ab363720	Zm00041ab355780	Zm00042ab357370
83597	chr8	30659.2										Zm00020ab346490
32068	chr8	30660	Zm00001eb341750	Zm00018ab359850|Zm00018ab358700+	Zm00021ab347850	Zm00022ab347430	Zm00023ab351990	Zm00024ab349020	Zm00025ab354530	Zm00026ab345010	Zm00019ab329400	Zm00020ab346500	Zm00027ab346620	Zm00028ab350610	Zm00030ab344020	Zm00029ab356910	Zm00031ab356510|Zm00031ab355390+	Zm00033ab362000	Zm00032ab357170	Zm00034ab364570	Zm00035ab354800	Zm00036ab352120		Zm00039ab349180	Zm00038ab349820	Zm00040ab363730	Zm00041ab355790	Zm00042ab357380
83598	chr8	30660																					Zm00037ab345620
83599	chr8	30660.3333333333			Zm00021ab347860														Zm00032ab357180|Zm00032ab357180
32069	chr8	30661	Zm00001eb341760		Zm00021ab347880					Zm00026ab345020					Zm00030ab344030				Zm00032ab357190				Zm00037ab345630		Zm00038ab349840			Zm00042ab357390
83600	chr8	30661				Zm00022ab347440|Zm00022ab347270+
83601	chr8	30661			Zm00021ab347870|Zm00021ab347870							Zm00020ab346510
83602	chr8	30661.5													Zm00030ab344040
32070	chr8	30662	Zm00001eb341770	Zm00018ab358710	Zm00021ab347890	Zm00022ab347450	Zm00023ab352000	Zm00024ab349030	Zm00025ab354540	Zm00026ab345030	Zm00019ab329410	Zm00020ab346520	Zm00027ab346630	Zm00028ab350620	Zm00030ab344050	Zm00029ab356920	Zm00031ab355400	Zm00033ab362010	Zm00032ab357200	Zm00034ab364580	Zm00035ab354810	Zm00036ab352130	Zm00037ab345640	Zm00039ab349190	Zm00038ab349850	Zm00040ab363740	Zm00041ab355800	Zm00042ab357400
32071	chr8	30663	Zm00001eb341780			Zm00022ab347460	Zm00023ab352010		Zm00025ab354550		Zm00019ab329420	Zm00020ab346530		Zm00028ab350630	Zm00030ab344060	Zm00029ab356930	Zm00031ab355410	Zm00033ab362020		Zm00034ab364590		Zm00036ab352140	Zm00037ab345650			Zm00040ab363750	Zm00041ab355810	Zm00042ab357410
32072	chr8	30664	Zm00001eb341790	Zm00018ab358730	Zm00021ab347900	Zm00022ab347470	Zm00023ab352020	Zm00024ab349040	Zm00025ab354560	Zm00026ab345040	Zm00019ab329430	Zm00020ab346540	Zm00027ab346640	Zm00028ab350640	Zm00030ab344070	Zm00029ab356940	Zm00031ab355420	Zm00033ab362030	Zm00032ab357210	Zm00034ab364600	Zm00035ab354820	Zm00036ab352150	Zm00037ab345660	Zm00039ab349200	Zm00038ab349870	Zm00040ab363760	Zm00041ab355820	Zm00042ab357420
32073	chr8	30665	Zm00001eb341800	Zm00018ab358740		Zm00022ab347480	Zm00023ab352030	Zm00024ab349050	Zm00025ab352630|Zm00025ab352630|Zm00025ab354570|Zm00032ab355120|Zm00042ab355350		Zm00019ab329440		Zm00027ab346650	Zm00028ab350650		Zm00029ab354920|Zm00029ab354920|Zm00029ab356950|Zm00032ab355120|Zm00042ab355350	Zm00031ab355430	Zm00033ab362040	Zm00032ab357220	Zm00034ab364610	Zm00035ab354830	Zm00036ab352160		Zm00039ab349210		Zm00040ab363770	Zm00041ab355830
32074	chr8	30666	Zm00001eb341810							Zm00026ab345050					Zm00030ab344080				Zm00032ab357230				Zm00037ab345670		Zm00038ab349880|Zm00038ab349880|Zm00038ab349880|Zm00038ab349880|Zm00038ab349880			Zm00042ab357440
32075	chr8	30667	Zm00001eb341820							Zm00026ab345060									Zm00032ab357240
83603	chr8	30667		Zm00018ab358760|Zm00018ab358760		Zm00022ab347490|Zm00022ab347490		Zm00024ab349060				Zm00020ab346550|Zm00020ab346550		Zm00028ab350660|Zm00028ab350660							Zm00035ab354850|Zm00035ab354850	Zm00036ab352170|Zm00036ab352170				Zm00040ab363780|Zm00040ab363780
83604	chr8	30667.3333333333										Zm00020ab346560
83605	chr8	30667.5																										Zm00042ab357450
83606	chr8	30667.6666666667				Zm00022ab347500
83607	chr8	30667.6666666667																Zm00033ab362050|Zm00033ab362050				Zm00036ab352180
32076	chr8	30668	Zm00001eb341830		Zm00021ab347930					Zm00026ab345070					Zm00030ab344100|Zm00030ab344090+								Zm00037ab345700|Zm00037ab345690+
32077	chr8	30669	Zm00001eb341840	Zm00018ab358770	Zm00021ab347940|Zm00021ab347920+	Zm00022ab347510	Zm00023ab352040	Zm00024ab349070	Zm00025ab354590	Zm00026ab345080	Zm00019ab329450	Zm00020ab346580|Zm00020ab346570+	Zm00027ab346660	Zm00028ab350670	Zm00030ab344110	Zm00029ab356970	Zm00031ab355440	Zm00033ab362060	Zm00032ab357260|Zm00032ab357250+	Zm00034ab364620	Zm00035ab354860	Zm00036ab352190	Zm00037ab345710|Zm00037ab345680+	Zm00039ab349220	Zm00038ab349910|Zm00038ab349900+	Zm00040ab363790	Zm00041ab355840	Zm00042ab357470|Zm00042ab357460+
83608	chr8	30669.5				Zm00022ab347520
83609	chr8	30669.5														Zm00029ab356980
32078	chr8	30670	Zm00001eb341850		Zm00021ab347950		Zm00023ab352050			Zm00026ab345090		Zm00020ab346590	Zm00027ab346670		Zm00030ab344120	Zm00029ab356990				Zm00034ab364630	Zm00035ab354870		Zm00037ab345720		Zm00038ab349920	Zm00040ab363830|Zm00040ab363820+		Zm00042ab357480
83610	chr8	30670.5				Zm00022ab347540	Zm00023ab352060|Zm00023ab352060									Zm00029ab357010|Zm00029ab357010	Zm00031ab354130|Zm00031ab354130|Zm00031ab355470|Zm00031ab355470	Zm00033ab362070|Zm00033ab362070			Zm00035ab354890|Zm00035ab354890			Zm00039ab349240|Zm00039ab349240		Zm00040ab363850|Zm00040ab363850
32079	chr8	30671	Zm00001eb341860	Zm00018ab358790	Zm00021ab347960	Zm00022ab347550	Zm00023ab352070	Zm00024ab349090	Zm00025ab354600	Zm00026ab345100	Zm00019ab329460	Zm00020ab346600	Zm00027ab346680	Zm00028ab350680	Zm00030ab344130	Zm00029ab357020	Zm00031ab355480	Zm00033ab362080	Zm00032ab357270	Zm00034ab364650	Zm00035ab354900	Zm00036ab352230	Zm00037ab345730	Zm00039ab349250	Zm00038ab349930	Zm00040ab363860	Zm00041ab355870	Zm00042ab357490
83611	chr8	30671.5																								Zm00040ab363870
32080	chr8	30672	Zm00001eb341870	Zm00018ab358800	Zm00021ab347970	Zm00022ab347560	Zm00023ab352080	Zm00024ab349100	Zm00025ab354610	Zm00026ab345110	Zm00019ab329470	Zm00020ab346610	Zm00027ab346690	Zm00028ab350690	Zm00030ab344140	Zm00029ab357030	Zm00031ab355490	Zm00033ab362090	Zm00032ab357280	Zm00034ab364660	Zm00035ab354910	Zm00036ab352240	Zm00037ab345740	Zm00039ab349260	Zm00038ab349940	Zm00040ab363880	Zm00041ab355880	Zm00042ab357510
83612	chr8	30672.6666666667													Zm00030ab344150
32081	chr8	30673	Zm00001eb341880							Zm00026ab345120									Zm00032ab357290						Zm00038ab349950			Zm00042ab357520
83613	chr8	30673				Zm00022ab347570|Zm00022ab348520				Zm00026ab345130|Zm00026ab345130													Zm00037ab345760|Zm00037ab345760
83614	chr8	30673															Zm00031ab355500				Zm00035ab354920|Zm00035ab354920	Zm00036ab352250|Zm00036ab352250						Zm00042ab357530|Zm00042ab357530
83615	chr8	30673.5			Zm00021ab347990	Zm00022ab347700|Zm00022ab347700|Zm00022ab347580+|Zm00022ab347580+		Zm00024ab349110|Zm00024ab349110	Zm00025ab354720|Zm00025ab354720	Zm00026ab345150|Zm00026ab345150		Zm00020ab346630|Zm00020ab346630			Zm00030ab344160|Zm00030ab344160		Zm00031ab355510|Zm00031ab355510	Zm00033ab362100|Zm00033ab362100	Zm00032ab357300|Zm00032ab357300		Zm00035ab354930|Zm00035ab354930	Zm00036ab352260|Zm00036ab352260	Zm00037ab345770|Zm00037ab345770	Zm00039ab349280|Zm00039ab349280	Zm00038ab349970|Zm00038ab349970		Zm00041ab355890|Zm00041ab355890	Zm00042ab357540|Zm00042ab357540
83616	chr8	30673.6666666667			Zm00021ab347990|Zm00021ab347990	Zm00022ab347700|Zm00022ab347700|Zm00022ab347580+|Zm00022ab347580+	Zm00023ab352190|Zm00023ab352190	Zm00024ab349110|Zm00024ab349110	Zm00025ab354720|Zm00025ab354720	Zm00026ab345150		Zm00020ab346630|Zm00020ab346630			Zm00030ab344160|Zm00030ab344160		Zm00031ab355510|Zm00031ab355510	Zm00033ab362100|Zm00033ab362100	Zm00032ab357300|Zm00032ab357300		Zm00035ab354930|Zm00035ab354930	Zm00036ab352260|Zm00036ab352260	Zm00037ab345770|Zm00037ab345770	Zm00039ab349280|Zm00039ab349280	Zm00038ab349970|Zm00038ab349970		Zm00041ab355890|Zm00041ab355890	Zm00042ab357540|Zm00042ab357540
32082	chr8	30674	Zm00001eb341900			Zm00022ab347590				Zm00026ab345160		Zm00020ab346640			Zm00030ab344170				Zm00032ab357310				Zm00037ab345780		Zm00038ab349980			Zm00042ab357550
83617	chr8	30674.25																				Zm00036ab352270
32083	chr8	30675	Zm00001eb341910	Zm00018ab358810	Zm00021ab348000	Zm00022ab347600	Zm00023ab352090	Zm00024ab349130	Zm00025ab354620	Zm00026ab345170	Zm00019ab329480	Zm00020ab346650	Zm00027ab346700	Zm00028ab350700	Zm00030ab344180	Zm00029ab357040	Zm00031ab355530	Zm00033ab362110	Zm00032ab357320	Zm00034ab364670	Zm00035ab354940	Zm00036ab352280	Zm00037ab345790	Zm00039ab349300	Zm00038ab349990	Zm00040ab363890	Zm00041ab355900	Zm00042ab357560
32084	chr8	30676	Zm00001eb341920		Zm00021ab348010	Zm00022ab347610	Zm00023ab352100
83618	chr8	30676							Zm00025ab354630	Zm00026ab345180|Zm00026ab345180		Zm00020ab346660|Zm00020ab346660			Zm00030ab344190|Zm00030ab344190								Zm00037ab345800|Zm00037ab345800		Zm00038ab350000|Zm00038ab350000			Zm00042ab357570|Zm00042ab357570
83619	chr8	30676																	Zm00032ab357330
83620	chr8	30676.5		Zm00018ab358820	Zm00021ab348030|Zm00021ab348030	Zm00022ab347640|Zm00022ab347640	Zm00023ab352120|Zm00023ab352120	Zm00024ab349150|Zm00024ab349150	Zm00025ab354660|Zm00025ab354660	Zm00026ab345200|Zm00026ab345200		Zm00020ab346680|Zm00020ab346680	Zm00027ab346710|Zm00027ab346710	Zm00028ab350710|Zm00028ab350710	Zm00030ab344220|Zm00030ab344220	Zm00029ab357070|Zm00029ab357070	Zm00031ab355540|Zm00031ab355540	Zm00033ab362120|Zm00033ab362120	Zm00032ab357350|Zm00032ab357350	Zm00034ab364680|Zm00034ab364680	Zm00035ab354950|Zm00035ab354950	Zm00036ab352290|Zm00036ab352290	Zm00037ab345820|Zm00037ab345820	Zm00039ab349310|Zm00039ab349310	Zm00038ab350020|Zm00038ab350020	Zm00040ab363900|Zm00040ab363900	Zm00041ab355910|Zm00041ab355910	Zm00042ab357590|Zm00042ab357590
32085	chr8	30677	Zm00001eb341930		Zm00021ab348020	Zm00022ab347620	Zm00023ab352110		Zm00025ab354640	Zm00026ab345190		Zm00020ab346670			Zm00030ab344200	Zm00029ab357050			Zm00032ab357340				Zm00037ab345810		Zm00038ab350010			Zm00042ab357580
83621	chr8	30677.3333333333							Zm00025ab354650
83622	chr8	30677.3333333333													Zm00030ab344210
83623	chr8	30677.3333333333														Zm00029ab357060
83624	chr8	30677.3333333333				Zm00022ab347630		Zm00024ab349890|Zm00024ab349890
32086	chr8	30678	Zm00001eb341940	Zm00018ab358830	Zm00021ab348040	Zm00022ab347650	Zm00023ab352130	Zm00024ab349160	Zm00025ab354670	Zm00026ab345210	Zm00019ab329490	Zm00020ab346690	Zm00027ab346720	Zm00028ab350720	Zm00030ab344230	Zm00029ab357080	Zm00031ab355550	Zm00033ab362130	Zm00032ab357360	Zm00034ab364690	Zm00035ab354960	Zm00036ab352300	Zm00037ab345830	Zm00039ab349320	Zm00038ab350030	Zm00040ab363910	Zm00041ab355920	Zm00042ab357600
83625	chr8	30678.5				Zm00022ab347660
83626	chr8	30678.6666666667																	Zm00032ab357380
32087	chr8	30679	Zm00001eb341950			Zm00022ab347670	Zm00023ab352140		Zm00025ab354680	Zm00026ab345220	Zm00019ab329500	Zm00020ab346700		Zm00028ab350730	Zm00030ab344240	Zm00029ab357090			Zm00032ab357390	Zm00034ab364700			Zm00037ab345840					Zm00042ab357610
83627	chr8	30679											Zm00027ab346730						Zm00032ab357370|Zm00032ab357370		Zm00035ab354970|Zm00035ab354970				Zm00038ab350040|Zm00038ab350040
32088	chr8	30680	Zm00001eb341960	Zm00018ab358840	Zm00021ab348050	Zm00022ab347680	Zm00023ab352150	Zm00024ab349170	Zm00025ab354690	Zm00026ab345230	Zm00019ab329510	Zm00020ab346710	Zm00027ab346740	Zm00028ab350740	Zm00030ab344250	Zm00029ab357100	Zm00031ab355560	Zm00033ab362140	Zm00032ab357400	Zm00034ab364710	Zm00035ab354980	Zm00036ab352310	Zm00037ab345850	Zm00039ab349330	Zm00038ab350050	Zm00040ab363920	Zm00041ab355930	Zm00042ab357620
83628	chr8	30680.1666666667					Zm00023ab352160
83629	chr8	30680.1666666667																Zm00033ab362150		Zm00034ab364760|Zm00034ab364760
83630	chr8	30680.2													Zm00030ab344270
83631	chr8	30680.2																				Zm00036ab352320	Zm00037ab345880|Zm00037ab345880
83632	chr8	30680.25				Zm00022ab347690
83633	chr8	30680.25																						Zm00039ab349340
83634	chr8	30680.25		Zm00018ab358880|Zm00018ab358880	Zm00021ab348070|Zm00021ab348070|Zm00021ab347650+|Zm00021ab347650+|Zm00021ab348060+|Zm00021ab348060+						Zm00019ab329520|Zm00019ab329520			Zm00028ab350760	Zm00030ab344300|Zm00030ab344300|Zm00030ab343820+|Zm00030ab343820+	Zm00029ab357110|Zm00029ab357110			Zm00032ab357420|Zm00032ab357420|Zm00032ab356910+|Zm00032ab356910+	Zm00034ab364750|Zm00034ab364750					Zm00038ab350080|Zm00038ab350080	Zm00040ab363940|Zm00040ab363940	Zm00041ab355940|Zm00041ab355940	Zm00042ab357640|Zm00042ab357640|Zm00042ab357160+|Zm00042ab357160+
83635	chr8	30680.3333333333									Zm00019ab329540|Zm00019ab329530+
83636	chr8	30680.3333333333																Zm00033ab362160
83637	chr8	30680.3333333333			Zm00021ab347660|Zm00021ab347660		Zm00023ab351790|Zm00023ab351790							Zm00028ab351450|Zm00028ab351450		Zm00029ab356720|Zm00029ab356720	Zm00031ab356220|Zm00031ab356220								Zm00038ab350060|Zm00038ab349600+			Zm00042ab358340|Zm00042ab358340|Zm00042ab357650+|Zm00042ab357650+
83638	chr8	30680.4						Zm00024ab349180|Zm00024ab349180			Zm00019ab329550|Zm00019ab329550								Zm00032ab357430									Zm00042ab357660|Zm00042ab357660
83639	chr8	30680.4		Zm00018ab358870|Zm00018ab358870											Zm00030ab344290		Zm00031ab357060|Zm00031ab357060|Zm00031ab357040+|Zm00031ab357040+			Zm00034ab364740|Zm00034ab364740|Zm00034ab366300|Zm00034ab366300						Zm00040ab363950|Zm00040ab363950		Zm00042ab359110|Zm00042ab359110
83640	chr8	30680.4																				Zm00036ab352330	Zm00037ab345890|Zm00037ab345890
83641	chr8	30680.5		Zm00018ab358880|Zm00018ab358880	Zm00021ab348070|Zm00021ab347650+|Zm00021ab348060+						Zm00019ab329520|Zm00019ab329520			Zm00028ab350760|Zm00028ab350760	Zm00030ab344300|Zm00030ab344300|Zm00030ab343820+|Zm00030ab343820+	Zm00029ab357110|Zm00029ab357110			Zm00032ab357420|Zm00032ab357420|Zm00032ab356910+|Zm00032ab356910+	Zm00034ab364750|Zm00034ab364750					Zm00038ab350080|Zm00038ab350080	Zm00040ab363940|Zm00040ab363940	Zm00041ab355940|Zm00041ab355940	Zm00042ab357640|Zm00042ab357640|Zm00042ab357160+|Zm00042ab357160+
83642	chr8	30680.5					Zm00023ab352180
83643	chr8	30680.5											Zm00027ab346750
83644	chr8	30680.5												Zm00028ab350780|Zm00028ab350780				Zm00033ab362180|Zm00033ab362170+						Zm00039ab349350|Zm00039ab349350
83645	chr8	30680.5		Zm00018ab358870|Zm00018ab358870											Zm00030ab344290|Zm00030ab344290		Zm00031ab357060|Zm00031ab357060|Zm00031ab357040+|Zm00031ab357040+			Zm00034ab364740|Zm00034ab364740|Zm00034ab366300|Zm00034ab366300						Zm00040ab363950		Zm00042ab359110|Zm00042ab359110
83646	chr8	30680.5							Zm00025ab354700|Zm00025ab354700			Zm00020ab346720|Zm00020ab346720					Zm00031ab355590		Zm00032ab357450|Zm00032ab357450			Zm00036ab352340|Zm00036ab352340		Zm00039ab349360|Zm00039ab349360
83647	chr8	30680.5												Zm00028ab350770												Zm00040ab363960|Zm00040ab363960
83648	chr8	30680.6						Zm00024ab349190|Zm00024ab349190			Zm00019ab329560|Zm00019ab329560								Zm00032ab357440									Zm00042ab357670|Zm00042ab357670
83649	chr8	30680.6666666667							Zm00025ab354750|Zm00025ab354730+
83650	chr8	30680.6666666667										Zm00020ab346730
83651	chr8	30680.6666666667																Zm00033ab362190
83652	chr8	30680.8													Zm00030ab344310
83653	chr8	30680.8																				Zm00036ab352350
83654	chr8	30680.8																			Zm00035ab355000|Zm00035ab355000							Zm00042ab357690
83655	chr8	30680.8333333333				Zm00022ab347710|Zm00022ab347710	Zm00023ab352200		Zm00025ab354760|Zm00025ab354760
83656	chr8	30680.8333333333									Zm00019ab329570
83657	chr8	30680.8333333333																Zm00033ab362200		Zm00034ab364770|Zm00034ab364770
32089	chr8	30681	Zm00001eb341970	Zm00018ab358890	Zm00021ab348080	Zm00022ab347720	Zm00023ab352210	Zm00024ab349200	Zm00025ab354770	Zm00026ab345260	Zm00019ab329590	Zm00020ab346740	Zm00027ab346760	Zm00028ab350790	Zm00030ab344320	Zm00029ab357120	Zm00031ab355610	Zm00033ab362210	Zm00032ab357470	Zm00034ab364780	Zm00035ab355010	Zm00036ab352360	Zm00037ab345900	Zm00039ab349370	Zm00038ab350090	Zm00040ab363970	Zm00041ab355960	Zm00042ab357700
83658	chr8	30681.4				Zm00022ab347730			Zm00025ab354780|Zm00025ab354780
32090	chr8	30682	Zm00001eb341980		Zm00021ab348090							Zm00020ab346750			Zm00030ab344330		Zm00031ab355620	Zm00033ab362220			Zm00035ab355020		Zm00037ab345910		Zm00038ab350100	Zm00040ab363980		Zm00042ab357710
83659	chr8	30682					Zm00023ab352220
83660	chr8	30682												Zm00028ab350800						Zm00034ab364790|Zm00034ab364790
83661	chr8	30682.2				Zm00022ab347750
32091	chr8	30683	Zm00001eb341990		Zm00021ab348100	Zm00022ab347740	Zm00023ab352230	Zm00024ab349210	Zm00025ab354790	Zm00026ab345270	Zm00019ab329610	Zm00020ab346760		Zm00028ab350810			Zm00031ab355630	Zm00033ab362230	Zm00032ab357480	Zm00034ab364810		Zm00036ab352370	Zm00037ab345920	Zm00039ab349380	Zm00038ab350110	Zm00040ab363990		Zm00042ab357720
83662	chr8	30683				Zm00022ab347770
83663	chr8	30683														Zm00029ab357130
83664	chr8	30683.4					Zm00023ab352240							Zm00028ab350820|Zm00028ab350820						Zm00034ab364830|Zm00034ab364830							Zm00041ab355980|Zm00041ab355980
83665	chr8	30683.4				Zm00022ab347760|Zm00022ab347760											Zm00031ab355640|Zm00031ab355640	Zm00033ab362240	Zm00032ab357490|Zm00032ab357490	Zm00034ab364820|Zm00034ab364820
83666	chr8	30683.6666666667																								Zm00040ab364000
83667	chr8	30683.8				Zm00022ab347790
83668	chr8	30683.8			Zm00021ab348110|Zm00021ab348110		Zm00023ab352250		Zm00025ab354800|Zm00025ab354800					Zm00028ab350830|Zm00028ab350830	Zm00030ab344340|Zm00030ab344340			Zm00033ab362250|Zm00033ab362250
32092	chr8	30684	Zm00001eb342000	Zm00018ab358910							Zm00019ab329620	Zm00020ab346770	Zm00027ab346770								Zm00035ab355030
83669	chr8	30684																							Zm00038ab350120
83670	chr8	30684																										Zm00042ab357730
83671	chr8	30684																		Zm00034ab364840							Zm00041ab354510|Zm00041ab354510
83672	chr8	30684.2				Zm00022ab347810
83673	chr8	30684.2			Zm00021ab348120|Zm00021ab348120		Zm00023ab352260		Zm00025ab354810|Zm00025ab354810					Zm00028ab350840|Zm00028ab350840	Zm00030ab344350|Zm00030ab344350			Zm00033ab362260|Zm00033ab362260		Zm00034ab364850|Zm00034ab364850
83674	chr8	30684.3333333333																								Zm00040ab364010
83675	chr8	30684.5											Zm00027ab346780
83676	chr8	30684.6				Zm00022ab347840
83677	chr8	30684.6			Zm00021ab348130|Zm00021ab348130		Zm00023ab352270		Zm00025ab354820|Zm00025ab354820					Zm00028ab350850|Zm00028ab350850	Zm00030ab344360|Zm00030ab344360			Zm00033ab362270|Zm00033ab362270		Zm00034ab364870|Zm00034ab364870
32093	chr8	30685	Zm00001eb342010	Zm00018ab358930|Zm00018ab358920+	Zm00021ab348140	Zm00022ab347850	Zm00023ab352290|Zm00023ab352280+	Zm00024ab349230	Zm00025ab354840|Zm00025ab354830+	Zm00026ab345280	Zm00019ab329630	Zm00020ab346780	Zm00027ab346800	Zm00028ab350860	Zm00030ab344370	Zm00029ab357140	Zm00031ab355660|Zm00031ab355650+	Zm00033ab362300|Zm00033ab362280+	Zm00032ab357500	Zm00034ab364880	Zm00035ab355040	Zm00036ab352380	Zm00037ab345930	Zm00039ab349400	Zm00038ab350140|Zm00038ab350130+	Zm00040ab364040|Zm00040ab364020+	Zm00041ab356000	Zm00042ab357740
32094	chr8	30686	Zm00001eb342020	Zm00018ab358070|Zm00018ab358060+					Zm00025ab352800|Zm00025ab352800|Zm00025ab352800		Zm00019ab328880|Zm00019ab328880|Zm00019ab328880	Zm00020ab344940|Zm00020ab344940|Zm00020ab344940				Zm00029ab357160	Zm00031ab354750|Zm00031ab354750|Zm00031ab354750				Zm00035ab354160				Zm00038ab349140|Zm00038ab349140|Zm00038ab349140		Zm00041ab355170|Zm00041ab355170|Zm00041ab355170	Zm00042ab356700|Zm00042ab356690+
32095	chr8	30687	Zm00001eb342040	Zm00018ab358950	Zm00021ab348150	Zm00022ab347860	Zm00023ab352300	Zm00024ab349240	Zm00025ab354850	Zm00026ab345290	Zm00019ab329640	Zm00020ab346790	Zm00027ab346810	Zm00028ab350880	Zm00030ab344400	Zm00029ab357180	Zm00031ab355670	Zm00033ab362330	Zm00032ab357510	Zm00034ab364890	Zm00035ab355060	Zm00036ab352390	Zm00037ab345940	Zm00039ab349410	Zm00038ab350150	Zm00040ab364050	Zm00041ab356010	Zm00042ab357750
32096	chr8	30688	Zm00001eb342050	Zm00018ab358960				Zm00024ab349250		Zm00026ab345300			Zm00027ab346820				Zm00031ab355680		Zm00032ab357520		Zm00035ab355070	Zm00036ab352400		Zm00039ab349420	Zm00038ab350160		Zm00041ab356020	Zm00042ab357760
83678	chr8	30688								Zm00026ab344800|Zm00026ab344800				Zm00028ab350890												Zm00040ab364060|Zm00040ab364060
83679	chr8	30688			Zm00021ab348160																		Zm00037ab344930|Zm00037ab344930
83680	chr8	30688.5									Zm00019ab329650	Zm00020ab346800|Zm00020ab346800				Zm00029ab357190|Zm00029ab357190							Zm00037ab345950|Zm00037ab345950
32097	chr8	30689	Zm00001eb342060	Zm00018ab358970	Zm00021ab348170	Zm00022ab347870		Zm00024ab349260		Zm00026ab345310				Zm00028ab350900			Zm00031ab355690		Zm00032ab357530						Zm00038ab350170		Zm00041ab356030
83681	chr8	30689										Zm00020ab346810
83682	chr8	30689.25				Zm00022ab347880		Zm00024ab349270|Zm00024ab349270		Zm00026ab345320|Zm00026ab345320												Zm00036ab352410|Zm00036ab352410
83683	chr8	30689.5			Zm00021ab348180
83684	chr8	30689.5				Zm00022ab347890
83685	chr8	30689.5															Zm00031ab355700
83686	chr8	30689.6666666667		Zm00018ab358980				Zm00024ab349280|Zm00024ab349280						Zm00028ab350910|Zm00028ab350910			Zm00031ab355710|Zm00031ab355710								Zm00038ab350180|Zm00038ab350180	Zm00040ab364070|Zm00040ab364070
83687	chr8	30689.75				Zm00022ab347900
32098	chr8	30690	Zm00001eb342070		Zm00021ab348190	Zm00022ab347910	Zm00023ab352310		Zm00025ab354860	Zm00026ab345340	Zm00019ab329660	Zm00020ab346820	Zm00027ab346830		Zm00030ab344410	Zm00029ab357200		Zm00033ab362340	Zm00032ab357540	Zm00034ab364910	Zm00035ab355080	Zm00036ab352420	Zm00037ab345960	Zm00039ab349430			Zm00041ab356040	Zm00042ab357780
83688	chr8	30690.5		Zm00018ab358990|Zm00018ab358990	Zm00021ab348200	Zm00022ab347920|Zm00022ab347920		Zm00024ab349290|Zm00024ab349290		Zm00026ab345350|Zm00026ab345350			Zm00027ab346840|Zm00027ab346840	Zm00028ab350920|Zm00028ab350920	Zm00030ab344420|Zm00030ab344420		Zm00031ab355720|Zm00031ab355720	Zm00033ab362350|Zm00033ab362350		Zm00034ab364920|Zm00034ab364920	Zm00035ab355090|Zm00035ab355090			Zm00039ab349440|Zm00039ab349440	Zm00038ab350190|Zm00038ab350190	Zm00040ab364080|Zm00040ab364080	Zm00041ab356050|Zm00041ab356050	Zm00042ab357790|Zm00042ab357790
83689	chr8	30690.5					Zm00023ab352320		Zm00025ab354870|Zm00025ab354870			Zm00020ab346830|Zm00020ab346830
83690	chr8	30690.5									Zm00019ab329670					Zm00029ab357210|Zm00029ab357210
32099	chr8	30691	Zm00001eb342080	Zm00018ab359000	Zm00021ab348220	Zm00022ab347930	Zm00023ab352330	Zm00024ab349300	Zm00025ab354880	Zm00026ab345360	Zm00019ab329680	Zm00020ab346840	Zm00027ab346850	Zm00028ab350930	Zm00030ab344430	Zm00029ab357220	Zm00031ab355730	Zm00033ab362360	Zm00032ab357550	Zm00034ab364930	Zm00035ab355100	Zm00036ab352430	Zm00037ab345970	Zm00039ab349450	Zm00038ab350200	Zm00040ab364090	Zm00041ab356060	Zm00042ab357800
83691	chr8	30692																			Zm00035ab355110
83692	chr8	30692.6		Zm00018ab359060|Zm00018ab359050+
32100	chr8	30693	Zm00001eb342100|Zm00001eb342090+	Zm00018ab359020|Zm00018ab359020|Zm00018ab359020|Zm00018ab359020|Zm00018ab359020|Zm00018ab359020|Zm00018ab359020|Zm00018ab359020|Zm00018ab359020|Zm00018ab359020|Zm00018ab359020|Zm00018ab359020|Zm00018ab359020|Zm00018ab359010+	Zm00021ab348230	Zm00022ab347940	Zm00023ab352340	Zm00024ab349320|Zm00024ab349310+	Zm00025ab354890	Zm00026ab345380|Zm00026ab345370+	Zm00019ab329690	Zm00020ab346850|Zm00020ab346850|Zm00020ab346850|Zm00020ab346850|Zm00020ab346850|Zm00020ab346850|Zm00020ab346850|Zm00020ab346850|Zm00020ab346850|Zm00020ab346850|Zm00020ab346850|Zm00020ab346850|Zm00020ab346850	Zm00027ab346860	Zm00028ab350950|Zm00028ab350940+	Zm00030ab344440	Zm00029ab357230	Zm00031ab355750|Zm00031ab355740+	Zm00033ab362370	Zm00032ab357560	Zm00034ab364940	Zm00035ab355130|Zm00035ab355120+	Zm00036ab352440	Zm00037ab345980|Zm00037ab345980|Zm00037ab345980|Zm00037ab345980|Zm00037ab345980|Zm00037ab345980|Zm00037ab345980|Zm00037ab345980|Zm00037ab345980|Zm00037ab345980|Zm00037ab345980|Zm00037ab345980|Zm00037ab345980	Zm00039ab349460	Zm00038ab350210|Zm00038ab350210|Zm00038ab350210|Zm00038ab350210|Zm00038ab350210|Zm00038ab350210|Zm00038ab350210|Zm00038ab350210|Zm00038ab350210|Zm00038ab350210|Zm00038ab350210	Zm00040ab364120|Zm00040ab364100+|Zm00040ab364110+	Zm00041ab356070	Zm00042ab357820|Zm00042ab357810+
83693	chr8	30693.4		Zm00018ab359070
83694	chr8	30693.5														Zm00029ab357240
32101	chr8	30694	Zm00001eb342110					Zm00024ab349330																			Zm00041ab356080
83695	chr8	30694											Zm00027ab346870|Zm00027ab346870					Zm00033ab362380		Zm00034ab364950|Zm00034ab364950
83696	chr8	30694.2		Zm00018ab359080			Zm00023ab352170|Zm00023ab352170							Zm00028ab350280|Zm00028ab350280					Zm00032ab358460|Zm00032ab358460
83697	chr8	30694.5					Zm00023ab352350
83698	chr8	30694.5																										Zm00042ab357830
83699	chr8	30694.75			Zm00021ab348240|Zm00021ab348240	Zm00022ab347950|Zm00022ab347950										Zm00029ab357250		Zm00033ab362390|Zm00033ab362390		Zm00034ab364960|Zm00034ab364960
32102	chr8	30695	Zm00001eb342120	Zm00018ab359090				Zm00024ab349350									Zm00031ab355770					Zm00036ab352460			Zm00038ab350220
32103	chr8	30696	Zm00001eb342130	Zm00018ab359100	Zm00021ab348250	Zm00022ab347960	Zm00023ab352360	Zm00024ab349360	Zm00025ab354900	Zm00026ab345390	Zm00019ab329700	Zm00020ab346870	Zm00027ab346880	Zm00028ab350960	Zm00030ab344450	Zm00029ab357260	Zm00031ab355780	Zm00033ab362400	Zm00032ab357570	Zm00034ab364970	Zm00035ab355160	Zm00036ab352470	Zm00037ab346000	Zm00039ab349480	Zm00038ab350230	Zm00040ab364130	Zm00041ab356100	Zm00042ab357840
83700	chr8	30696.6666666667			Zm00021ab348260
32104	chr8	30697	Zm00001eb342140					Zm00024ab349370														Zm00036ab352480			Zm00038ab350240
83701	chr8	30697					Zm00023ab352370|Zm00023ab352370		Zm00025ab354910|Zm00025ab354910	Zm00026ab345400	Zm00019ab329710|Zm00019ab329710	Zm00020ab346880|Zm00020ab346880		Zm00028ab350970|Zm00028ab350970									Zm00037ab346010|Zm00037ab346010			Zm00040ab364140|Zm00040ab364140		Zm00042ab357850|Zm00042ab357850
83702	chr8	30697.3333333333			Zm00021ab348270
32105	chr8	30698	Zm00001eb342150	Zm00018ab359120	Zm00021ab348280	Zm00022ab347970		Zm00024ab349380		Zm00026ab345410	Zm00019ab329720	Zm00020ab346890	Zm00027ab346900	Zm00028ab350980	Zm00030ab344460	Zm00029ab357270	Zm00031ab355800	Zm00033ab362410	Zm00032ab357580	Zm00034ab364980	Zm00035ab355170	Zm00036ab352490	Zm00037ab346020	Zm00039ab349490	Zm00038ab350250	Zm00040ab364150	Zm00041ab356110	Zm00042ab357860
32106	chr8	30699	Zm00001eb342160	Zm00018ab359130	Zm00021ab348290	Zm00022ab347980	Zm00023ab352380	Zm00024ab349390	Zm00025ab354920	Zm00026ab345420	Zm00019ab329730	Zm00020ab346900	Zm00027ab346910	Zm00028ab350990	Zm00030ab344470	Zm00029ab357290	Zm00031ab355810	Zm00033ab362420	Zm00032ab357590	Zm00034ab364990	Zm00035ab355180	Zm00036ab352500	Zm00037ab346030	Zm00039ab349500	Zm00038ab350260	Zm00040ab364160	Zm00041ab356120	Zm00042ab357870
83703	chr8	30699.6666666667			Zm00021ab348300								Zm00027ab346920|Zm00027ab346920							Zm00034ab365000|Zm00034ab365000
32107	chr8	30700	Zm00001eb342170	Zm00018ab359140		Zm00022ab347990	Zm00023ab352390	Zm00024ab349400	Zm00025ab354930	Zm00026ab345430	Zm00019ab329740	Zm00020ab346910		Zm00028ab351000	Zm00030ab344480		Zm00031ab355820		Zm00032ab357600		Zm00035ab355190	Zm00036ab352510	Zm00037ab346040	Zm00039ab349510	Zm00038ab350270	Zm00040ab364170	Zm00041ab356130	Zm00042ab357880
83704	chr8	30700.5			Zm00021ab348310|Zm00021ab348310	Zm00022ab348000				Zm00026ab345440|Zm00026ab345440			Zm00027ab346930|Zm00027ab346930				Zm00031ab355840|Zm00031ab355840		Zm00032ab357610|Zm00032ab357610		Zm00035ab355200|Zm00035ab355200	Zm00036ab352520|Zm00036ab352520	Zm00037ab346050|Zm00037ab346050
32108	chr8	30701	Zm00001eb342190	Zm00018ab359160	Zm00021ab348320	Zm00022ab348010	Zm00023ab352400	Zm00024ab349410	Zm00025ab354940	Zm00026ab345450	Zm00019ab329750	Zm00020ab346920	Zm00027ab346940	Zm00028ab351010	Zm00030ab344490	Zm00029ab357280	Zm00031ab355830	Zm00033ab362430	Zm00032ab357620	Zm00034ab365020	Zm00035ab355210	Zm00036ab352530	Zm00037ab346060	Zm00039ab349530	Zm00038ab350280	Zm00040ab364180	Zm00041ab356150	Zm00042ab357890
83705	chr8	30701.5		Zm00018ab359170																	Zm00035ab355220|Zm00035ab355220				Zm00038ab350290|Zm00038ab350290
83706	chr8	30701.5																						Zm00039ab349540			Zm00041ab356170|Zm00041ab356170
83707	chr8	30701.6666666667															Zm00031ab355850
32109	chr8	30702	Zm00001eb342200	Zm00018ab359190	Zm00021ab348330	Zm00022ab348020	Zm00023ab352410	Zm00024ab349420	Zm00025ab354950	Zm00026ab345460	Zm00019ab329760	Zm00020ab346930	Zm00027ab346950	Zm00028ab351020	Zm00030ab344500	Zm00029ab357300	Zm00031ab355860	Zm00033ab362440	Zm00032ab357640	Zm00034ab365030	Zm00035ab355250	Zm00036ab352540	Zm00037ab346070	Zm00039ab349550	Zm00038ab350320	Zm00040ab364190	Zm00041ab356190	Zm00042ab357900
32110	chr8	30703	Zm00001eb342210	Zm00018ab359210				Zm00024ab349430									Zm00031ab355870					Zm00036ab352550			Zm00038ab350330
83708	chr8	30703																						Zm00039ab349560				Zm00042ab357910|Zm00042ab357910
83709	chr8	30703.3333333333												Zm00028ab351030												Zm00040ab364200|Zm00040ab364200
32111	chr8	30704	Zm00001eb342220																			Zm00036ab352560
83710	chr8	30704		Zm00018ab359220				Zm00024ab349440|Zm00024ab349440									Zm00031ab355880|Zm00031ab355880		Zm00032ab357650|Zm00032ab357650		Zm00035ab355260|Zm00035ab355260			Zm00039ab349570|Zm00039ab349570	Zm00038ab350340|Zm00038ab350340		Zm00041ab356200|Zm00041ab356200
83711	chr8	30704			Zm00021ab348340	Zm00022ab348030|Zm00022ab348030	Zm00023ab352420|Zm00023ab352420		Zm00025ab354960|Zm00025ab354960	Zm00026ab345470|Zm00026ab345470	Zm00019ab329770|Zm00019ab329770	Zm00020ab346940|Zm00020ab346940	Zm00027ab346960|Zm00027ab346960	Zm00028ab351040|Zm00028ab351040	Zm00030ab344510|Zm00030ab344510	Zm00029ab357310|Zm00029ab357310		Zm00033ab362460|Zm00033ab362460		Zm00034ab365040|Zm00034ab365040			Zm00037ab346080|Zm00037ab346080			Zm00040ab364210|Zm00040ab364210		Zm00042ab357920|Zm00042ab357920
32112	chr8	30705	Zm00001eb342230	Zm00018ab359230				Zm00024ab349450									Zm00031ab355890		Zm00032ab357660			Zm00036ab352570		Zm00039ab349580	Zm00038ab350350		Zm00041ab356210
32113	chr8	30706	Zm00001eb342240		Zm00021ab348350	Zm00022ab348040	Zm00023ab352430	Zm00024ab349460	Zm00025ab354970	Zm00026ab345480	Zm00019ab329780	Zm00020ab346950	Zm00027ab346970	Zm00028ab351050	Zm00030ab344520	Zm00029ab357320	Zm00031ab355900	Zm00033ab362470	Zm00032ab357670	Zm00034ab365050	Zm00035ab355270	Zm00036ab352580	Zm00037ab346090	Zm00039ab349590	Zm00038ab350360	Zm00040ab364220	Zm00041ab356220	Zm00042ab357930
83712	chr8	30706.75																		Zm00034ab365060
32114	chr8	30707	Zm00001eb342250											Zm00028ab350050	Zm00030ab341780|Zm00030ab341780		Zm00031ab355910								Zm00038ab350370	Zm00040ab363130	Zm00041ab356230
83713	chr8	30707					Zm00023ab352440		Zm00025ab354980|Zm00025ab354980
83714	chr8	30707								Zm00026ab345490		Zm00020ab346960|Zm00020ab346960														Zm00040ab364230|Zm00040ab364230
83715	chr8	30707.5																		Zm00034ab365070
32115	chr8	30708	Zm00001eb342260	Zm00018ab359240	Zm00021ab348360	Zm00022ab348050	Zm00023ab352450	Zm00024ab349480	Zm00025ab354990	Zm00026ab345500	Zm00019ab329790	Zm00020ab346970	Zm00027ab346980	Zm00028ab351060	Zm00030ab344540	Zm00029ab357330	Zm00031ab355920	Zm00033ab362480	Zm00032ab357680		Zm00035ab355280	Zm00036ab352590	Zm00037ab346110	Zm00039ab349600	Zm00038ab350380	Zm00040ab364240	Zm00041ab356240	Zm00042ab357940
83716	chr8	30708.1666666667												Zm00028ab351070|Zm00028ab351070												Zm00040ab364250
83717	chr8	30708.25												Zm00028ab351080
83718	chr8	30708.25																		Zm00034ab365090
83719	chr8	30708.3333333333														Zm00029ab357340		Zm00033ab362490|Zm00033ab362490
83720	chr8	30708.375										Zm00020ab346990|Zm00020ab346990		Zm00028ab351100												Zm00040ab364270|Zm00040ab364270
83721	chr8	30708.4										Zm00020ab347000|Zm00020ab346980+		Zm00028ab351120|Zm00028ab351120|Zm00028ab351090+|Zm00028ab351090+												Zm00040ab364260|Zm00040ab364260
83722	chr8	30708.6										Zm00020ab347010														Zm00040ab364300|Zm00040ab364300
83723	chr8	30708.625												Zm00028ab351130
83724	chr8	30708.6666666667																Zm00033ab362500
83725	chr8	30708.8										Zm00020ab347020		Zm00028ab351140|Zm00028ab351140
83726	chr8	30708.875												Zm00028ab351160
32116	chr8	30709	Zm00001eb342270	Zm00018ab359250	Zm00021ab348370	Zm00022ab348060	Zm00023ab352460	Zm00024ab349490	Zm00025ab355000	Zm00026ab345510	Zm00019ab329800	Zm00020ab347030	Zm00027ab346990	Zm00028ab351170	Zm00030ab344550	Zm00029ab357360	Zm00031ab355930	Zm00033ab362510	Zm00032ab357690	Zm00034ab365110	Zm00035ab355290	Zm00036ab352600	Zm00037ab346120	Zm00039ab349610	Zm00038ab350390	Zm00040ab364320	Zm00041ab356250	Zm00042ab357950
83727	chr8	30709.3333333333										Zm00020ab347040|Zm00020ab347040		Zm00028ab351180
83728	chr8	30709.6666666667												Zm00028ab351190
32117	chr8	30710	Zm00001eb342280	Zm00018ab359270	Zm00021ab348390	Zm00022ab348070	Zm00023ab352470	Zm00024ab349510	Zm00025ab355010	Zm00026ab345520	Zm00019ab329820	Zm00020ab347050	Zm00027ab347000	Zm00028ab351200	Zm00030ab344560	Zm00029ab357380	Zm00031ab355950	Zm00033ab362530	Zm00032ab357710	Zm00034ab365120	Zm00035ab355310	Zm00036ab352620	Zm00037ab346140	Zm00039ab349620	Zm00038ab350400	Zm00040ab364340	Zm00041ab356260	Zm00042ab357970
83729	chr8	30710.5																				Zm00036ab352630
83730	chr8	30710.5																					Zm00037ab346150
32118	chr8	30711	Zm00001eb342290	Zm00018ab359280	Zm00021ab348400	Zm00022ab348080	Zm00023ab352480	Zm00024ab349520	Zm00025ab355030	Zm00026ab345530	Zm00019ab329830	Zm00020ab347060	Zm00027ab347010	Zm00028ab351210	Zm00030ab344570	Zm00029ab357390	Zm00031ab355960	Zm00033ab362540	Zm00032ab357720	Zm00034ab365130	Zm00035ab355320	Zm00036ab352640	Zm00037ab346160	Zm00039ab349630	Zm00038ab350410	Zm00040ab364350	Zm00041ab356270	Zm00042ab357980
83731	chr8	30711.3333333333									Zm00019ab329840
83732	chr8	30711.5					Zm00023ab352490					Zm00020ab347070|Zm00020ab347070		Zm00028ab351220|Zm00028ab351220						Zm00034ab365150|Zm00034ab365150|Zm00034ab365140+|Zm00034ab365140+						Zm00040ab364360|Zm00040ab364360		Zm00042ab357990|Zm00042ab357990
83733	chr8	30711.5																						Zm00039ab349640			Zm00041ab356280|Zm00041ab356280
83734	chr8	30711.6666666667									Zm00019ab329850
32119	chr8	30712	Zm00001eb342300	Zm00018ab359290	Zm00021ab348410	Zm00022ab348090	Zm00023ab352500	Zm00024ab349530	Zm00025ab355050	Zm00026ab345550	Zm00019ab329860	Zm00020ab347080	Zm00027ab347020	Zm00028ab351230	Zm00030ab344580	Zm00029ab357400	Zm00031ab355970	Zm00033ab362560	Zm00032ab357730	Zm00034ab365160	Zm00035ab355330	Zm00036ab352650	Zm00037ab346170	Zm00039ab349650	Zm00038ab350420	Zm00040ab364380	Zm00041ab356290	Zm00042ab358010
83735	chr8	30712.3333333333					Zm00023ab352510
83736	chr8	30712.3333333333																										Zm00042ab358020
83737	chr8	30712.5					Zm00023ab352520|Zm00023ab352520		Zm00025ab355060	Zm00026ab345560|Zm00026ab345560		Zm00020ab347090|Zm00020ab347090	Zm00027ab347030|Zm00027ab347030	Zm00028ab351240|Zm00028ab351240		Zm00029ab357410|Zm00029ab357410										Zm00040ab364390|Zm00040ab364390		Zm00042ab358030|Zm00042ab358030
83738	chr8	30712.6666666667																	Zm00032ab357740|Zm00032ab357740			Zm00036ab352660	Zm00037ab346180|Zm00037ab346180
83739	chr8	30712.6666666667		Zm00018ab359300|Zm00018ab359300													Zm00031ab355980
32120	chr8	30713	Zm00001eb342310	Zm00018ab359310			Zm00023ab352530		Zm00025ab355070	Zm00026ab345570	Zm00019ab329870	Zm00020ab347100	Zm00027ab347040	Zm00028ab351260	Zm00030ab344590	Zm00029ab357420		Zm00033ab362570	Zm00032ab357750	Zm00034ab365180	Zm00035ab355340			Zm00039ab349660	Zm00038ab350430	Zm00040ab364400	Zm00041ab356300	Zm00042ab358040
83740	chr8	30713.25								Zm00026ab345580
83741	chr8	30713.3333333333															Zm00031ab355990
83742	chr8	30713.3333333333								Zm00026ab345590|Zm00026ab345590										Zm00034ab365190								Zm00042ab358050|Zm00042ab358050
83743	chr8	30713.3333333333																				Zm00036ab352670
83744	chr8	30713.4																										Zm00042ab358060
83745	chr8	30713.6								Zm00026ab345600|Zm00026ab345600			Zm00027ab347050|Zm00027ab347050															Zm00042ab358070
83746	chr8	30713.6666666667																		Zm00034ab365200
83747	chr8	30713.8																										Zm00042ab358080
32121	chr8	30714	Zm00001eb342320	Zm00018ab359320	Zm00021ab348420	Zm00022ab348110	Zm00023ab352540	Zm00024ab349550	Zm00025ab355080	Zm00026ab345610	Zm00019ab329880	Zm00020ab347110	Zm00027ab347060	Zm00028ab351270	Zm00030ab344600	Zm00029ab357430	Zm00031ab356000	Zm00033ab362580	Zm00032ab357760	Zm00034ab365210	Zm00035ab355350	Zm00036ab352690	Zm00037ab346190	Zm00039ab349670	Zm00038ab350440		Zm00041ab356310	Zm00042ab358090
83748	chr8	30714.3333333333																									Zm00041ab356320
83749	chr8	30714.6666666667																									Zm00041ab356340|Zm00041ab356330+
83750	chr8	30714.75														Zm00029ab357440
32122	chr8	30715	Zm00001eb342330	Zm00018ab359330	Zm00021ab348430	Zm00022ab348120	Zm00023ab352550	Zm00024ab349560	Zm00025ab355090	Zm00026ab345620	Zm00019ab329890	Zm00020ab347120	Zm00027ab347070	Zm00028ab351280	Zm00030ab344610			Zm00033ab362590	Zm00032ab357780	Zm00034ab365220	Zm00035ab355360	Zm00036ab352700	Zm00037ab346200	Zm00039ab349680	Zm00038ab350450	Zm00040ab364410	Zm00041ab356360	Zm00042ab358100
83751	chr8	30715.5														Zm00029ab357450
32123	chr8	30716	Zm00001eb342340	Zm00018ab359340	Zm00021ab348440		Zm00023ab352560	Zm00024ab349570	Zm00025ab355100	Zm00026ab345630	Zm00019ab329900	Zm00020ab347130	Zm00027ab347080	Zm00028ab351290	Zm00030ab344620			Zm00033ab362600	Zm00032ab357790	Zm00034ab365230	Zm00035ab355370	Zm00036ab352710	Zm00037ab346210	Zm00039ab349690	Zm00038ab350470	Zm00040ab364430	Zm00041ab356370	Zm00042ab358110
83752	chr8	30716.25														Zm00029ab357460	Zm00031ab356010|Zm00031ab356010
83753	chr8	30716.5								Zm00026ab345640|Zm00026ab345330+																		Zm00042ab358120|Zm00042ab358120|Zm00042ab357770+|Zm00042ab357770+
83754	chr8	30716.5																			Zm00035ab355380					Zm00040ab364440|Zm00040ab364440
32124	chr8	30717	Zm00001eb342350	Zm00018ab359350	Zm00021ab348450	Zm00022ab348130	Zm00023ab352570	Zm00024ab349580	Zm00025ab355110	Zm00026ab345650	Zm00019ab329910	Zm00020ab347140	Zm00027ab347090	Zm00028ab351300	Zm00030ab344640	Zm00029ab357470	Zm00031ab356040	Zm00033ab362610	Zm00032ab357810	Zm00034ab365240	Zm00035ab355390	Zm00036ab352720	Zm00037ab346220	Zm00039ab349700	Zm00038ab350480	Zm00040ab364450	Zm00041ab356380	Zm00042ab358130
83755	chr8	30717.3333333333																								Zm00040ab364460
83756	chr8	30717.3333333333								Zm00026ab345660										Zm00034ab365250|Zm00034ab365250
83757	chr8	30717.6666666667								Zm00026ab345670											Zm00035ab355400|Zm00035ab355400
83758	chr8	30717.6666666667													Zm00030ab344530|Zm00030ab344530											Zm00040ab364470
32125	chr8	30718	Zm00001eb342360	Zm00018ab359360	Zm00021ab348460	Zm00022ab348140	Zm00023ab352580	Zm00024ab349590	Zm00025ab355120	Zm00026ab345680	Zm00019ab329920	Zm00020ab347150	Zm00027ab347100	Zm00028ab351310	Zm00030ab344650	Zm00029ab357480	Zm00031ab356050	Zm00033ab362630	Zm00032ab357820	Zm00034ab365270	Zm00035ab355420	Zm00036ab352730	Zm00037ab346230	Zm00039ab349710	Zm00038ab350490	Zm00040ab364480	Zm00041ab356390	Zm00042ab358150
32126	chr8	30719	Zm00001eb342370
83759	chr8	30719.5		Zm00018ab359370	Zm00021ab348470|Zm00021ab348470	Zm00022ab348150|Zm00022ab348150	Zm00023ab352590|Zm00023ab352590		Zm00025ab355130|Zm00025ab355130	Zm00026ab345690|Zm00026ab345690		Zm00020ab347160|Zm00020ab347160					Zm00031ab356060|Zm00031ab356060		Zm00032ab357830|Zm00032ab357830	Zm00034ab365280|Zm00034ab365280	Zm00035ab355430|Zm00035ab355430	Zm00036ab352740|Zm00036ab352740	Zm00037ab346240|Zm00037ab346240	Zm00039ab349720|Zm00039ab349720	Zm00038ab350500|Zm00038ab350500	Zm00040ab364490|Zm00040ab364490	Zm00041ab356400|Zm00041ab356400
32127	chr8	30720	Zm00001eb342380		Zm00021ab348480		Zm00023ab352600		Zm00025ab355140							Zm00029ab357490					Zm00035ab355440		Zm00037ab346250	Zm00039ab349730	Zm00038ab350510		Zm00041ab356410
32128	chr8	30721	Zm00001eb342390	Zm00018ab359380	Zm00021ab348490	Zm00022ab348160	Zm00023ab352610	Zm00024ab349600	Zm00025ab355150	Zm00026ab345700	Zm00019ab329930	Zm00020ab347170	Zm00027ab347110	Zm00028ab351320	Zm00030ab344660	Zm00029ab357500	Zm00031ab356070	Zm00033ab362640	Zm00032ab357840	Zm00034ab365290	Zm00035ab355450	Zm00036ab352750	Zm00037ab346260	Zm00039ab349740	Zm00038ab350520	Zm00040ab364500	Zm00041ab356420	Zm00042ab358160
32129	chr8	30722	Zm00001eb342400	Zm00018ab359390	Zm00021ab348500	Zm00022ab348170	Zm00023ab352620	Zm00024ab349610	Zm00025ab355160	Zm00026ab345720	Zm00019ab329940	Zm00020ab347180	Zm00027ab347120	Zm00028ab351330	Zm00030ab344670	Zm00029ab357510	Zm00031ab356080	Zm00033ab362650	Zm00032ab357850	Zm00034ab365300	Zm00035ab355460	Zm00036ab352760	Zm00037ab346280	Zm00039ab349750	Zm00038ab350530	Zm00040ab364510	Zm00041ab356430	Zm00042ab358170
83760	chr8	30722.6666666667																							Zm00038ab350550
83761	chr8	30722.6666666667														Zm00029ab357520|Zm00029ab357520					Zm00035ab355470			Zm00039ab349760|Zm00039ab349760			Zm00041ab356440|Zm00041ab356440
32130	chr8	30723	Zm00001eb342410
83762	chr8	30723			Zm00021ab348510	Zm00022ab348180|Zm00022ab348180	Zm00023ab352630|Zm00023ab352630	Zm00024ab349620|Zm00024ab349620	Zm00025ab355170|Zm00025ab355170					Zm00028ab351340|Zm00028ab351340		Zm00029ab357530|Zm00029ab357530		Zm00033ab362660|Zm00033ab362660	Zm00032ab357860|Zm00032ab357860	Zm00034ab365310|Zm00034ab365310	Zm00035ab355480|Zm00035ab355480	Zm00036ab352780|Zm00036ab352780	Zm00037ab346290|Zm00037ab346290	Zm00039ab349770|Zm00039ab349770	Zm00038ab350560|Zm00038ab350560	Zm00040ab364520|Zm00040ab364520	Zm00041ab356450|Zm00041ab356450	Zm00042ab358180|Zm00042ab358180
83763	chr8	30723								Zm00026ab345730|Zm00026ab345730			Zm00027ab347130
83764	chr8	30723.3333333333				Zm00022ab348200				Zm00026ab345740|Zm00026ab345740						Zm00029ab357550|Zm00029ab357550											Zm00041ab356470|Zm00041ab356470
83765	chr8	30723.5				Zm00022ab348200|Zm00022ab348200										Zm00029ab357550											Zm00041ab356470|Zm00041ab356470
32131	chr8	30724	Zm00001eb342430	Zm00018ab359410	Zm00021ab348530	Zm00022ab348210	Zm00023ab352640	Zm00024ab349630	Zm00025ab355190	Zm00026ab345750	Zm00019ab329950	Zm00020ab347200	Zm00027ab347150	Zm00028ab351360	Zm00030ab344690	Zm00029ab357560	Zm00031ab356100	Zm00033ab362670	Zm00032ab357880	Zm00034ab365330	Zm00035ab355500	Zm00036ab352800	Zm00037ab346310	Zm00039ab349790	Zm00038ab350590	Zm00040ab364540	Zm00041ab356480	Zm00042ab358200
32132	chr8	30725	Zm00001eb342450
83766	chr8	30725.2						Zm00024ab349640														Zm00036ab352810|Zm00036ab352810
83767	chr8	30725.4285714286					Zm00023ab352650|Zm00023ab352650		Zm00025ab355200|Zm00025ab355200				Zm00027ab347160			Zm00029ab357580|Zm00029ab357580
83768	chr8	30725.5																	Zm00032ab357890
83769	chr8	30725.5			Zm00021ab348550									Zm00028ab351370|Zm00028ab351370												Zm00040ab364550|Zm00040ab364550		Zm00042ab358220|Zm00042ab358220
83770	chr8	30725.6666666667																		Zm00034ab365340
83771	chr8	30725.6666666667																				Zm00036ab352820
32133	chr8	30726	Zm00001eb342460	Zm00018ab359430
83772	chr8	30726								Zm00026ab345780
83773	chr8	30726.4						Zm00024ab349650
83774	chr8	30726.5						Zm00024ab349660|Zm00024ab349660														Zm00036ab352830			Zm00038ab350610|Zm00038ab350610
83775	chr8	30726.8571428571							Zm00025ab355210|Zm00025ab355210				Zm00027ab347170			Zm00029ab357590|Zm00029ab357590		Zm00033ab362680|Zm00033ab362680
32134	chr8	30727	Zm00001eb342470	Zm00018ab359440		Zm00022ab348220					Zm00019ab329970				Zm00030ab344700		Zm00031ab356120		Zm00032ab357900		Zm00035ab355520		Zm00037ab346320	Zm00039ab349800			Zm00041ab356490
83776	chr8	30727			Zm00021ab348560																							Zm00042ab358230|Zm00042ab358230
83777	chr8	30727.3333333333																				Zm00036ab352840
83778	chr8	30727.3333333333					Zm00023ab352670									Zm00029ab357610|Zm00029ab357610
83779	chr8	30727.75														Zm00029ab357600
32135	chr8	30728	Zm00001eb342480	Zm00018ab359450								Zm00020ab347220|Zm00020ab347210+					Zm00031ab356130										Zm00041ab356500
83780	chr8	30728.1666666667																				Zm00036ab352850
83781	chr8	30728.2857142857											Zm00027ab347180							Zm00034ab365350|Zm00034ab365350
83782	chr8	30728.75		Zm00018ab359470|Zm00018ab359470	Zm00021ab348580|Zm00021ab348580	Zm00022ab348230	Zm00023ab352680|Zm00023ab352680	Zm00024ab349670|Zm00024ab349670	Zm00025ab355220|Zm00025ab355220	Zm00026ab345790|Zm00026ab345790		Zm00020ab347230|Zm00020ab347230	Zm00027ab347190|Zm00027ab347190	Zm00028ab351380|Zm00028ab351380		Zm00029ab357620|Zm00029ab357620	Zm00031ab356140|Zm00031ab356140	Zm00033ab362690|Zm00033ab362690	Zm00032ab357910|Zm00032ab357910	Zm00034ab365360|Zm00034ab365360	Zm00035ab355530|Zm00035ab355530			Zm00039ab349810|Zm00039ab349810	Zm00038ab350620|Zm00038ab350620	Zm00040ab364560|Zm00040ab364560	Zm00041ab356510|Zm00041ab356510	Zm00042ab358240|Zm00042ab358240
32136	chr8	30729	Zm00001eb342490								Zm00019ab329980				Zm00030ab344710							Zm00036ab352860	Zm00037ab346330
32137	chr8	30730	Zm00001eb342500	Zm00018ab359480	Zm00021ab348590			Zm00024ab349680		Zm00026ab345800				Zm00028ab351390	Zm00030ab344720		Zm00031ab356150		Zm00032ab357920		Zm00035ab355540	Zm00036ab352870	Zm00037ab346340	Zm00039ab349820	Zm00038ab350630	Zm00040ab364570	Zm00041ab356520	Zm00042ab358250
83783	chr8	30730.5		Zm00018ab359490|Zm00018ab359490						Zm00026ab345810													Zm00037ab346350|Zm00037ab346350
83784	chr8	30730.5																						Zm00039ab349830
83785	chr8	30730.6666666667				Zm00022ab348240|Zm00022ab348240	Zm00023ab352690		Zm00025ab355230|Zm00025ab355230		Zm00019ab329990|Zm00019ab329990	Zm00020ab347240|Zm00020ab347240	Zm00027ab347200|Zm00027ab347200			Zm00029ab357630|Zm00029ab357630		Zm00033ab362700|Zm00033ab362700
32138	chr8	30731	Zm00001eb342510		Zm00021ab348600					Zm00026ab345820				Zm00028ab351400	Zm00030ab344730				Zm00032ab357940		Zm00035ab355550		Zm00037ab346360	Zm00039ab349840	Zm00038ab350640	Zm00040ab364580	Zm00041ab356530	Zm00042ab358260
83786	chr8	30731		Zm00018ab359500|Zm00018ab359500				Zm00024ab349690									Zm00031ab356160|Zm00031ab356160					Zm00036ab352880|Zm00036ab352880
32139	chr8	30732	Zm00001eb342520																									Zm00042ab358270
83787	chr8	30732		Zm00018ab359510|Zm00018ab359510				Zm00024ab349700									Zm00031ab356170|Zm00031ab356170			Zm00034ab365370|Zm00034ab365370		Zm00036ab352890|Zm00036ab352890
83788	chr8	30732																						Zm00039ab349850
83789	chr8	30732.5																								Zm00040ab364590
83790	chr8	30732.75		Zm00018ab359520|Zm00018ab359520	Zm00021ab348620|Zm00021ab348620	Zm00022ab348250|Zm00022ab348250	Zm00023ab352700|Zm00023ab352700	Zm00024ab349710|Zm00024ab349710	Zm00025ab355240|Zm00025ab355240		Zm00019ab330000|Zm00019ab330000	Zm00020ab347250|Zm00020ab347250	Zm00027ab347210|Zm00027ab347210	Zm00028ab351410|Zm00028ab351410	Zm00030ab344740|Zm00030ab344740	Zm00029ab357640	Zm00031ab356180|Zm00031ab356180	Zm00033ab362710|Zm00033ab362710	Zm00032ab357960|Zm00032ab357960	Zm00034ab365380|Zm00034ab365380	Zm00035ab355560|Zm00035ab355560	Zm00036ab352900|Zm00036ab352900	Zm00037ab346380|Zm00037ab346380	Zm00039ab349860|Zm00039ab349860	Zm00038ab350660|Zm00038ab350660		Zm00041ab356550|Zm00041ab356550	Zm00042ab358290|Zm00042ab358290
32140	chr8	30733	Zm00001eb342530							Zm00026ab345830
32141	chr8	30734	Zm00001eb342540	Zm00018ab359530	Zm00021ab348630	Zm00022ab348260	Zm00023ab352710	Zm00024ab349720	Zm00025ab355250	Zm00026ab345840	Zm00019ab330010	Zm00020ab347260	Zm00027ab347220	Zm00028ab351420	Zm00030ab344750	Zm00029ab357650	Zm00031ab356190	Zm00033ab362720	Zm00032ab357970	Zm00034ab365390	Zm00035ab355570	Zm00036ab352910	Zm00037ab346390	Zm00039ab349870	Zm00038ab350670	Zm00040ab364600	Zm00041ab356560	Zm00042ab358300
32142	chr8	30735	Zm00001eb342550	Zm00018ab359540	Zm00021ab348640	Zm00022ab348270	Zm00023ab352720	Zm00024ab349730	Zm00025ab355260	Zm00026ab345850	Zm00019ab330020	Zm00020ab347270	Zm00027ab347230	Zm00028ab351430	Zm00030ab344760	Zm00029ab357660	Zm00031ab356200	Zm00033ab362730	Zm00032ab357980	Zm00034ab365400	Zm00035ab355580	Zm00036ab352920	Zm00037ab346400	Zm00039ab349880	Zm00038ab350680	Zm00040ab364610	Zm00041ab356570	Zm00042ab358310
83791	chr8	30735.6666666667				Zm00022ab348280|Zm00022ab348280					Zm00019ab330030|Zm00019ab330030			Zm00028ab351440							Zm00035ab355590|Zm00035ab355590					Zm00040ab364630|Zm00040ab364630
32143	chr8	30736	Zm00001eb342560	Zm00018ab359550				Zm00024ab349740		Zm00026ab345870					Zm00030ab344780		Zm00031ab356210					Zm00036ab352930	Zm00037ab346420		Zm00038ab350700			Zm00042ab358330
83792	chr8	30736					Zm00023ab352730												Zm00032ab358010|Zm00032ab358010
83793	chr8	30736														Zm00029ab357670
83794	chr8	30736																Zm00033ab362750
83795	chr8	30736																		Zm00034ab365410
83796	chr8	30736.3333333333																			Zm00035ab355600					Zm00040ab364640|Zm00040ab364640
83797	chr8	30736.5			Zm00021ab348670	Zm00022ab347780|Zm00022ab347780	Zm00023ab352740|Zm00023ab352740						Zm00027ab347250|Zm00027ab347250			Zm00029ab357680|Zm00029ab357680			Zm00032ab358020|Zm00032ab358020					Zm00039ab348620|Zm00039ab348620|Zm00039ab349890|Zm00039ab349890			Zm00041ab356580|Zm00041ab356580
83798	chr8	30736.5							Zm00025ab355270		Zm00019ab329170|Zm00019ab329170	Zm00020ab347300|Zm00020ab347300	Zm00027ab346280|Zm00027ab346280	Zm00028ab350240|Zm00028ab350240				Zm00033ab362760|Zm00033ab362760		Zm00034ab364180|Zm00034ab364180|Zm00034ab365420|Zm00034ab365420|Zm00034ab366330						Zm00040ab363360|Zm00040ab363360
32144	chr8	30737	Zm00001eb342570	Zm00018ab359580		Zm00022ab348290		Zm00024ab349750		Zm00026ab345880	Zm00019ab330040			Zm00028ab351470	Zm00030ab344790		Zm00031ab356240				Zm00035ab355610		Zm00037ab346430		Zm00038ab350710	Zm00040ab364650		Zm00042ab358360
83799	chr8	30737																									Zm00041ab356590
83800	chr8	30737.6666666667												Zm00028ab351480|Zm00028ab351480												Zm00040ab364660
32145	chr8	30738	Zm00001eb342580	Zm00018ab359590	Zm00021ab348680	Zm00022ab348300	Zm00023ab352750	Zm00024ab349760	Zm00025ab355280	Zm00026ab345890	Zm00019ab330050	Zm00020ab347310	Zm00027ab347260	Zm00028ab351490		Zm00029ab357690	Zm00031ab356250	Zm00033ab362780	Zm00032ab358030	Zm00034ab365430	Zm00035ab355620	Zm00036ab352950	Zm00037ab346440	Zm00039ab349910	Zm00038ab350720		Zm00041ab356600	Zm00042ab358370
83801	chr8	30738													Zm00030ab344800											Zm00040ab364670|Zm00040ab364670
83802	chr8	30738.3333333333							Zm00025ab355290|Zm00025ab355290			Zm00020ab347320						Zm00033ab362790|Zm00033ab362790		Zm00034ab365440|Zm00034ab365440				Zm00039ab349920|Zm00039ab349920			Zm00041ab356610|Zm00041ab356610
83803	chr8	30738.3333333333			Zm00021ab348700|Zm00021ab348700|Zm00021ab348690+|Zm00021ab348690+				Zm00025ab355290|Zm00025ab355290			Zm00020ab347320|Zm00020ab347320						Zm00033ab362790		Zm00034ab365440|Zm00034ab365440				Zm00039ab349920|Zm00039ab349920			Zm00041ab356610|Zm00041ab356610
83804	chr8	30738.5						Zm00024ab349770
83805	chr8	30738.5										Zm00020ab347330|Zm00020ab347330	Zm00027ab347270														Zm00041ab356620|Zm00041ab356620
83806	chr8	30738.5					Zm00023ab352760											Zm00033ab362800|Zm00033ab362800	Zm00032ab358040|Zm00032ab358040	Zm00034ab365450|Zm00034ab365450				Zm00039ab349930|Zm00039ab349930			Zm00041ab356630|Zm00041ab356630
83807	chr8	30738.6666666667																	Zm00032ab358050								Zm00041ab356650|Zm00041ab356650
83808	chr8	30738.75																						Zm00039ab349940
32146	chr8	30739	Zm00001eb342590	Zm00018ab359600	Zm00021ab348710	Zm00022ab348310	Zm00023ab352770	Zm00024ab349780	Zm00025ab355310	Zm00026ab345900	Zm00019ab330060	Zm00020ab347340	Zm00027ab347280	Zm00028ab351520	Zm00030ab344810	Zm00029ab357700	Zm00031ab356260	Zm00033ab362810	Zm00032ab358060	Zm00034ab365460	Zm00035ab355630	Zm00036ab352960	Zm00037ab346450	Zm00039ab349950	Zm00038ab350730	Zm00040ab364680	Zm00041ab356660	Zm00042ab358380
83809	chr8	30740																			Zm00035ab355640
83810	chr8	30740.5					Zm00023ab352780						Zm00027ab347290|Zm00027ab347290
83811	chr8	30740.5										Zm00020ab347350						Zm00033ab362820|Zm00033ab362820
83812	chr8	30740.5																		Zm00034ab365470
83813	chr8	30740.5																				Zm00036ab352970
32147	chr8	30741	Zm00001eb342610|Zm00001eb342600+	Zm00018ab359610						Zm00026ab345910					Zm00030ab344820	Zm00029ab357710	Zm00031ab356270						Zm00037ab346460	Zm00039ab349960
83814	chr8	30741																			Zm00035ab355650
32148	chr8	30742	Zm00001eb342620	Zm00018ab359620	Zm00021ab348720	Zm00022ab348320	Zm00023ab352790	Zm00024ab349790	Zm00025ab355320	Zm00026ab345920	Zm00019ab330070	Zm00020ab347360	Zm00027ab347300	Zm00028ab351530	Zm00030ab344830	Zm00029ab357720	Zm00031ab356280	Zm00033ab362830	Zm00032ab358070	Zm00034ab365480	Zm00035ab355660	Zm00036ab352980	Zm00037ab346470	Zm00039ab349970	Zm00038ab350740	Zm00040ab364690	Zm00041ab356670	Zm00042ab358390
32149	chr8	30743	Zm00001eb342630	Zm00018ab359630	Zm00021ab348730	Zm00022ab348330	Zm00023ab352800		Zm00025ab355330	Zm00026ab345930	Zm00019ab330080		Zm00027ab347310			Zm00029ab357730	Zm00031ab356290	Zm00033ab362840	Zm00032ab358080	Zm00034ab365490	Zm00035ab355680			Zm00039ab349980		Zm00040ab364700	Zm00041ab356680
83815	chr8	30743						Zm00024ab349800|Zm00024ab349800				Zm00020ab347370|Zm00020ab347370		Zm00028ab351540|Zm00028ab351540	Zm00030ab344840							Zm00036ab352990|Zm00036ab352990	Zm00037ab346480|Zm00037ab346480		Zm00038ab350750|Zm00038ab350750			Zm00042ab358400|Zm00042ab358400
83816	chr8	30743.3333333333		Zm00018ab359640										Zm00028ab351550|Zm00028ab351550			Zm00031ab356300|Zm00031ab356300			Zm00034ab364490|Zm00034ab364490						Zm00040ab364710|Zm00040ab364710
83817	chr8	30743.3333333333						Zm00024ab349810				Zm00020ab347380|Zm00020ab347380							Zm00032ab358090|Zm00032ab358090			Zm00036ab353000|Zm00036ab353000
83818	chr8	30743.5																Zm00033ab362850						Zm00039ab349990|Zm00039ab349990
83819	chr8	30743.6666666667		Zm00018ab359650										Zm00028ab351560|Zm00028ab351560
32150	chr8	30744	Zm00001eb342640	Zm00018ab359660	Zm00021ab348750	Zm00022ab348340	Zm00023ab352820	Zm00024ab349820	Zm00025ab355340	Zm00026ab345940	Zm00019ab330090	Zm00020ab347390	Zm00027ab347320	Zm00028ab351570	Zm00030ab344860	Zm00029ab357740	Zm00031ab356310	Zm00033ab362870	Zm00032ab358100	Zm00034ab365530	Zm00035ab355700	Zm00036ab353010	Zm00037ab346490	Zm00039ab350000	Zm00038ab350760	Zm00040ab364720	Zm00041ab356690	Zm00042ab358420
32151	chr8	30745	Zm00001eb342650						Zm00025ab355350								Zm00031ab356320									Zm00040ab364730
32152	chr8	30746	Zm00001eb342660	Zm00018ab359670		Zm00022ab348350	Zm00023ab352830	Zm00024ab349830	Zm00025ab355360	Zm00026ab345950	Zm00019ab330100	Zm00020ab347400	Zm00027ab347330	Zm00028ab351580	Zm00030ab344870	Zm00029ab357750	Zm00031ab356330	Zm00033ab362880	Zm00032ab358110	Zm00034ab365540	Zm00035ab355710	Zm00036ab353020	Zm00037ab346500	Zm00039ab350010	Zm00038ab350770	Zm00040ab364740	Zm00041ab356700	Zm00042ab358430
83820	chr8	30746.5					Zm00023ab352840
32153	chr8	30747	Zm00001eb342670	Zm00018ab359680	Zm00021ab348770	Zm00022ab348360	Zm00023ab352850	Zm00024ab349840	Zm00025ab355370	Zm00026ab345960	Zm00019ab330110	Zm00020ab347410	Zm00027ab347340	Zm00028ab351600	Zm00030ab344890	Zm00029ab357760	Zm00031ab356340	Zm00033ab362890	Zm00032ab358130	Zm00034ab365550	Zm00035ab355740|Zm00035ab355730+	Zm00036ab353040		Zm00039ab350020	Zm00038ab350780	Zm00040ab364760	Zm00041ab356710	Zm00042ab358440
83821	chr8	30747			Zm00021ab348760|Zm00021ab348760									Zm00028ab351590	Zm00030ab344880|Zm00030ab344880				Zm00032ab358120|Zm00032ab358120	Zm00034ab365560|Zm00034ab365560	Zm00035ab355720|Zm00035ab355720	Zm00036ab353030|Zm00036ab353030	Zm00037ab346510|Zm00037ab346510			Zm00040ab364750|Zm00040ab364750	Zm00041ab356730|Zm00041ab356730
32154	chr8	30748	Zm00001eb342680	Zm00018ab359700	Zm00021ab348790	Zm00022ab348370	Zm00023ab352860	Zm00024ab349850	Zm00025ab355380	Zm00026ab345970	Zm00019ab330120	Zm00020ab347430	Zm00027ab347350	Zm00028ab351620	Zm00030ab344910	Zm00029ab357770	Zm00031ab356350	Zm00033ab362900	Zm00032ab358160	Zm00034ab365580	Zm00035ab355760	Zm00036ab353050	Zm00037ab346520	Zm00039ab350040	Zm00038ab350790	Zm00040ab364780	Zm00041ab356760	Zm00042ab358450
83822	chr8	30748.8571428571																									Zm00041ab356750
32155	chr8	30749	Zm00001eb342690	Zm00018ab359690	Zm00021ab348780	Zm00022ab348380			Zm00025ab355390	Zm00026ab345980	Zm00019ab330130	Zm00020ab347420	Zm00027ab347360	Zm00028ab351610	Zm00030ab344900	Zm00029ab357780	Zm00031ab356360	Zm00033ab362910	Zm00032ab358140	Zm00034ab365570	Zm00035ab355750		Zm00037ab346530	Zm00039ab350030	Zm00038ab350800	Zm00040ab364770	Zm00041ab356720	Zm00042ab358460
83823	chr8	30749					Zm00023ab352870				Zm00019ab330140|Zm00019ab330140
83824	chr8	30749.3333333333																	Zm00032ab358150								Zm00041ab356740|Zm00041ab356740
83825	chr8	30749.5																					Zm00037ab346540
32156	chr8	30750	Zm00001eb342700	Zm00018ab359710	Zm00021ab348800	Zm00022ab348390	Zm00023ab352880	Zm00024ab349860	Zm00025ab355400	Zm00026ab345990	Zm00019ab330150	Zm00020ab347440	Zm00027ab347370	Zm00028ab351630	Zm00030ab344920	Zm00029ab357800	Zm00031ab356380	Zm00033ab362920	Zm00032ab358170	Zm00034ab365600	Zm00035ab355770	Zm00036ab353060	Zm00037ab346560	Zm00039ab350050	Zm00038ab350810	Zm00040ab364790	Zm00041ab356770	Zm00042ab358470
83826	chr8	30750.6666666667							Zm00025ab355410
32157	chr8	30751	Zm00001eb342710	Zm00018ab359720	Zm00021ab348810	Zm00022ab348400	Zm00023ab352890	Zm00024ab349870		Zm00026ab346000	Zm00019ab330160	Zm00020ab347450	Zm00027ab347380	Zm00028ab351640	Zm00030ab344930	Zm00029ab357810	Zm00031ab356390	Zm00033ab362930	Zm00032ab358180	Zm00034ab365610	Zm00035ab355780	Zm00036ab353070	Zm00037ab346570	Zm00039ab350060	Zm00038ab350820	Zm00040ab364800	Zm00041ab356780	Zm00042ab358480
83827	chr8	30751.3333333333							Zm00025ab355420
83828	chr8	30751.5																										Zm00042ab358490
83829	chr8	30751.5									Zm00019ab330170						Zm00031ab356400|Zm00031ab356400
83830	chr8	30751.6666666667																				Zm00036ab353080
83831	chr8	30751.6666666667						Zm00024ab349880														Zm00036ab353090|Zm00036ab353090
32158	chr8	30752	Zm00001eb342720			Zm00022ab348410			Zm00025ab355430	Zm00026ab346010	Zm00019ab330190							Zm00033ab362940			Zm00035ab355800				Zm00038ab350840	Zm00040ab364810		Zm00042ab358510
83832	chr8	30752.5		Zm00018ab359730|Zm00018ab359730									Zm00027ab347410		Zm00030ab344950|Zm00030ab344950					Zm00034ab365620|Zm00034ab365620				Zm00039ab350080|Zm00039ab350080			Zm00041ab356790|Zm00041ab356790
32159	chr8	30753	Zm00001eb342730		Zm00021ab348820	Zm00022ab348420	Zm00023ab352920	Zm00024ab349900	Zm00025ab355440	Zm00026ab346030	Zm00019ab330200	Zm00020ab347460		Zm00028ab351650		Zm00029ab357820	Zm00031ab356410	Zm00033ab362960	Zm00032ab358190		Zm00035ab355810	Zm00036ab353100	Zm00037ab346580		Zm00038ab350850	Zm00040ab364820		Zm00042ab358520
83833	chr8	30753.5														Zm00029ab357830
83834	chr8	30753.5																							Zm00038ab350860
32160	chr8	30754	Zm00001eb342740	Zm00018ab359740	Zm00021ab348840		Zm00023ab352930	Zm00024ab349910	Zm00025ab355450		Zm00019ab330210	Zm00020ab347470	Zm00027ab347420	Zm00028ab351660	Zm00030ab344970	Zm00029ab357840	Zm00031ab356420	Zm00033ab362970	Zm00032ab358200	Zm00034ab365640	Zm00035ab355820	Zm00036ab353110	Zm00037ab346590	Zm00039ab350090	Zm00038ab350870	Zm00040ab364830	Zm00041ab356800	Zm00042ab358530
83835	chr8	30754				Zm00022ab348430				Zm00026ab346050|Zm00026ab346050
32161	chr8	30755	Zm00001eb342750	Zm00018ab359750		Zm00022ab348440	Zm00023ab352940	Zm00024ab349920	Zm00025ab355460	Zm00026ab346060	Zm00019ab330220		Zm00027ab347430		Zm00030ab344980	Zm00029ab357850	Zm00031ab356430	Zm00033ab362980	Zm00032ab358220	Zm00034ab365650		Zm00036ab353120	Zm00037ab346610				Zm00041ab356820
83836	chr8	30755			Zm00021ab348850																				Zm00038ab350880|Zm00038ab350880			Zm00042ab358540|Zm00042ab358540
32162	chr8	30756	Zm00001eb342760	Zm00018ab359760	Zm00021ab348860	Zm00022ab348450	Zm00023ab352950	Zm00024ab349930	Zm00025ab355470	Zm00026ab346070	Zm00019ab330230	Zm00020ab347480	Zm00027ab347450	Zm00028ab351670	Zm00030ab344990	Zm00029ab357860	Zm00031ab356440	Zm00033ab362990		Zm00034ab365660	Zm00035ab355830	Zm00036ab353130	Zm00037ab346620	Zm00039ab350100	Zm00038ab350890	Zm00040ab364840	Zm00041ab356830	Zm00042ab358550
83837	chr8	30756.3333333333																	Zm00032ab358230
83838	chr8	30757.6666666667																	Zm00032ab358240
83839	chr8	30758																								Zm00040ab364860
32163	chr8	30759	Zm00001eb342790|Zm00001eb342770+		Zm00021ab348870	Zm00022ab348460			Zm00025ab355490|Zm00025ab355480+			Zm00020ab347510|Zm00020ab347490+	Zm00027ab347460		Zm00030ab345010|Zm00030ab345000+	Zm00029ab357890|Zm00029ab357870+		Zm00033ab363020	Zm00032ab358290|Zm00032ab358250+|Zm00032ab358260+|Zm00032ab358280+	Zm00034ab365670	Zm00035ab355840	Zm00036ab353140	Zm00037ab346630	Zm00039ab350110	Zm00038ab350930|Zm00038ab350920+		Zm00041ab356870|Zm00041ab356840+	Zm00042ab358580|Zm00042ab358560+
32164	chr8	30760	Zm00001eb342810|Zm00001eb342780+	Zm00018ab359800|Zm00018ab359780+	Zm00021ab348890|Zm00021ab348880+	Zm00022ab348480|Zm00022ab348470+	Zm00023ab352970|Zm00023ab352960+	Zm00024ab349950|Zm00024ab349940+	Zm00025ab355520|Zm00025ab355500+	Zm00026ab346090|Zm00026ab346080+	Zm00019ab330250|Zm00019ab330240+	Zm00020ab347520|Zm00020ab347500+	Zm00027ab347480|Zm00027ab347470+	Zm00028ab351680	Zm00030ab345040|Zm00030ab345020+	Zm00029ab357900|Zm00029ab357880+	Zm00031ab356460|Zm00031ab356450+	Zm00033ab363030|Zm00033ab363010+	Zm00032ab358300|Zm00032ab358270+	Zm00034ab365710|Zm00034ab365680+	Zm00035ab355880|Zm00035ab355850+	Zm00036ab353160|Zm00036ab353150+	Zm00037ab346650|Zm00037ab346640+	Zm00039ab350130|Zm00039ab350120+	Zm00038ab350940|Zm00038ab350910+	Zm00040ab364870	Zm00041ab356880|Zm00041ab356850+	Zm00042ab358600|Zm00042ab358570+
32165	chr8	30761	Zm00001eb342820	Zm00018ab359810	Zm00021ab348900	Zm00022ab348490	Zm00023ab352980	Zm00024ab349960		Zm00026ab346100	Zm00019ab330260	Zm00020ab347530	Zm00027ab347490		Zm00030ab345050	Zm00029ab357910	Zm00031ab356470	Zm00033ab363040	Zm00032ab358310	Zm00034ab365720	Zm00035ab355890	Zm00036ab353170	Zm00037ab346660	Zm00039ab350140	Zm00038ab350950		Zm00041ab356890	Zm00042ab358610
32166	chr8	30762	Zm00001eb342830		Zm00021ab348910	Zm00022ab348500			Zm00025ab355530						Zm00030ab345060				Zm00032ab358320					Zm00039ab350150
32167	chr8	30763	Zm00001eb342840	Zm00018ab359820	Zm00021ab348920	Zm00022ab348510	Zm00023ab352990	Zm00024ab349970	Zm00025ab355540	Zm00026ab346110	Zm00019ab330270	Zm00020ab347540	Zm00027ab347500	Zm00028ab351690	Zm00030ab345070	Zm00029ab357920	Zm00031ab356480	Zm00033ab363050	Zm00032ab358330	Zm00034ab365730	Zm00035ab355900	Zm00036ab353180	Zm00037ab346670	Zm00039ab350160	Zm00038ab350960	Zm00040ab364880	Zm00041ab356900	Zm00042ab358620
83840	chr8	30763.3333333333			Zm00021ab348930							Zm00020ab347550|Zm00020ab347550														Zm00040ab364890|Zm00040ab364890
83841	chr8	30763.3333333333																					Zm00037ab346680
83842	chr8	30763.5						Zm00024ab349980				Zm00020ab347560|Zm00020ab347560
83843	chr8	30763.5			Zm00021ab348940|Zm00021ab348940										Zm00030ab345080	Zm00029ab357930|Zm00029ab357930			Zm00032ab358340|Zm00032ab358340
83844	chr8	30763.6666666667											Zm00027ab347510|Zm00027ab347510										Zm00037ab346690
83845	chr8	30763.75										Zm00020ab347570															Zm00041ab356910|Zm00041ab356910
32168	chr8	30764	Zm00001eb342850	Zm00018ab359840	Zm00021ab348950	Zm00022ab348530	Zm00023ab353000	Zm00024ab349990	Zm00025ab355560	Zm00026ab346130	Zm00019ab330280	Zm00020ab347580	Zm00027ab347520	Zm00028ab351700	Zm00030ab345090	Zm00029ab357950	Zm00031ab356500	Zm00033ab363060	Zm00032ab358350	Zm00034ab365740	Zm00035ab355920	Zm00036ab353190	Zm00037ab346700	Zm00039ab350180	Zm00038ab350980	Zm00040ab364900	Zm00041ab356920	Zm00042ab358630
83846	chr8	30764.1666666667															Zm00031ab356520
83847	chr8	30764.25		Zm00018ab359860													Zm00031ab356540|Zm00031ab356540
83848	chr8	30764.3333333333															Zm00031ab356530
83849	chr8	30764.3333333333																	Zm00032ab358360
83850	chr8	30764.5			Zm00021ab348960	Zm00022ab348560|Zm00022ab348560					Zm00019ab330290|Zm00019ab330290		Zm00027ab347540|Zm00027ab347540		Zm00030ab345100|Zm00030ab345100	Zm00029ab357960|Zm00029ab357960			Zm00032ab358370|Zm00032ab358370		Zm00035ab355930|Zm00035ab355930		Zm00037ab346710|Zm00037ab346710	Zm00039ab350190|Zm00039ab350190
83851	chr8	30764.5												Zm00028ab351710												Zm00040ab363250|Zm00040ab363250|Zm00040ab364910|Zm00040ab364910
83852	chr8	30764.6666666667									Zm00019ab330310
83853	chr8	30764.6666666667											Zm00027ab347550
83854	chr8	30764.75		Zm00018ab359910
83855	chr8	30764.8333333333															Zm00031ab356560
32169	chr8	30765	Zm00001eb342860	Zm00018ab359920	Zm00021ab348970	Zm00022ab348570	Zm00023ab353020	Zm00024ab350000	Zm00025ab355570	Zm00026ab346140	Zm00019ab330320	Zm00020ab347600	Zm00027ab347560	Zm00028ab351720	Zm00030ab345110	Zm00029ab357970	Zm00031ab356590	Zm00033ab363080|Zm00033ab363070+	Zm00032ab358380	Zm00034ab365750	Zm00035ab355940	Zm00036ab353200	Zm00037ab346720	Zm00039ab350200	Zm00038ab351000	Zm00040ab364920	Zm00041ab356930	Zm00042ab358640
83856	chr8	30765.5			Zm00021ab348980								Zm00027ab347570|Zm00027ab347570
32170	chr8	30766	Zm00001eb342870	Zm00018ab359930	Zm00021ab348990		Zm00023ab353030	Zm00024ab350010	Zm00025ab355580	Zm00026ab346150	Zm00019ab330330	Zm00020ab347610	Zm00027ab347580	Zm00028ab351730	Zm00030ab345120	Zm00029ab357980	Zm00031ab356600	Zm00033ab363090	Zm00032ab358390	Zm00034ab365760	Zm00035ab355950	Zm00036ab353210	Zm00037ab346730	Zm00039ab350210	Zm00038ab351010	Zm00040ab364930	Zm00041ab356940	Zm00042ab358650
83857	chr8	30766.6666666667								Zm00026ab346160																		Zm00042ab358660|Zm00042ab358660
32171	chr8	30767	Zm00001eb342880				Zm00023ab353040	Zm00024ab350020							Zm00030ab345130									Zm00039ab350220	Zm00038ab351030
83858	chr8	30767		Zm00018ab359940	Zm00021ab349000|Zm00021ab349000	Zm00022ab348580|Zm00022ab348580			Zm00025ab355590|Zm00025ab355590	Zm00026ab346170|Zm00026ab346170	Zm00019ab330340|Zm00019ab330340	Zm00020ab347620|Zm00020ab347620	Zm00027ab347590|Zm00027ab347590	Zm00028ab351740|Zm00028ab351740		Zm00029ab357990|Zm00029ab357990	Zm00031ab356610|Zm00031ab356610		Zm00032ab358400|Zm00032ab358400	Zm00034ab365770|Zm00034ab365770	Zm00035ab355960|Zm00035ab355960	Zm00036ab353220|Zm00036ab353220	Zm00037ab346740|Zm00037ab346740		Zm00038ab351020|Zm00038ab351020	Zm00040ab364940|Zm00040ab364940		Zm00042ab358670|Zm00042ab358670
83859	chr8	30767																Zm00033ab363100									Zm00041ab356950|Zm00041ab356950
32172	chr8	30768	Zm00001eb342890	Zm00018ab359950	Zm00021ab349010	Zm00022ab348590	Zm00023ab353050	Zm00024ab350030	Zm00025ab355600	Zm00026ab346180	Zm00019ab330360|Zm00019ab330350+	Zm00020ab347630	Zm00027ab347600	Zm00028ab351750	Zm00030ab345140	Zm00029ab358000	Zm00031ab356620	Zm00033ab363110	Zm00032ab358410	Zm00034ab365780	Zm00035ab355970	Zm00036ab353230	Zm00037ab346750	Zm00039ab350230	Zm00038ab351040	Zm00040ab364950	Zm00041ab356960	Zm00042ab358680
32173	chr8	30769	Zm00001eb342900	Zm00018ab359960	Zm00021ab349020	Zm00022ab348600	Zm00023ab353060	Zm00024ab350040	Zm00025ab355610	Zm00026ab346190	Zm00019ab330370	Zm00020ab347640	Zm00027ab347610	Zm00028ab351760	Zm00030ab345150	Zm00029ab358010	Zm00031ab356630	Zm00033ab363120	Zm00032ab358420	Zm00034ab365790	Zm00035ab355980	Zm00036ab353240	Zm00037ab346760	Zm00039ab350240	Zm00038ab351050	Zm00040ab364960	Zm00041ab356970	Zm00042ab358690
83860	chr8	30769.5								Zm00026ab346210
32174	chr8	30770	Zm00001eb342910	Zm00018ab359970	Zm00021ab349030	Zm00022ab348610	Zm00023ab353070	Zm00024ab350050	Zm00025ab355630	Zm00026ab346220	Zm00019ab330380	Zm00020ab347650	Zm00027ab347620	Zm00028ab351770	Zm00030ab345160	Zm00029ab358020	Zm00031ab356640	Zm00033ab363130	Zm00032ab358430	Zm00034ab365800	Zm00035ab355990	Zm00036ab353250	Zm00037ab346770	Zm00039ab350260	Zm00038ab351060	Zm00040ab364970	Zm00041ab356980	Zm00042ab358700
83861	chr8	30770.3333333333																		Zm00034ab365810
83862	chr8	30770.6666666667																		Zm00034ab365820
32175	chr8	30771	Zm00001eb342930	Zm00018ab359980	Zm00021ab349050	Zm00022ab348620	Zm00023ab353080	Zm00024ab350060	Zm00025ab355640	Zm00026ab346230	Zm00019ab330390	Zm00020ab347660	Zm00027ab347630	Zm00028ab351780	Zm00030ab345170	Zm00029ab358030	Zm00031ab356650	Zm00033ab363140	Zm00032ab358450	Zm00034ab365830	Zm00035ab356000	Zm00036ab353260	Zm00037ab346780	Zm00039ab350280	Zm00038ab351070	Zm00040ab364980	Zm00041ab356990	Zm00042ab358720
83863	chr8	30771.5																		Zm00034ab365850
83864	chr8	30771.5																								Zm00040ab364990
83865	chr8	30771.5																									Zm00041ab357000
32176	chr8	30772	Zm00001eb342960	Zm00018ab359990	Zm00021ab349060	Zm00022ab348630	Zm00023ab353090	Zm00024ab350070	Zm00025ab355650	Zm00026ab346240	Zm00019ab330400	Zm00020ab347670	Zm00027ab347650	Zm00028ab351790	Zm00030ab345180	Zm00029ab358040	Zm00031ab356660	Zm00033ab363150	Zm00032ab358470	Zm00034ab365860	Zm00035ab356010	Zm00036ab353270	Zm00037ab346790	Zm00039ab350290	Zm00038ab351080	Zm00040ab365000	Zm00041ab357010	Zm00042ab358730
83866	chr8	30772.5					Zm00023ab353100
32177	chr8	30773	Zm00001eb342970	Zm00018ab360000	Zm00021ab349070	Zm00022ab348640	Zm00023ab353110	Zm00024ab350080	Zm00025ab355660	Zm00026ab346250	Zm00019ab330410	Zm00020ab347680	Zm00027ab347660	Zm00028ab351800	Zm00030ab345190	Zm00029ab358050	Zm00031ab356670	Zm00033ab363160	Zm00032ab358480	Zm00034ab365870	Zm00035ab356020	Zm00036ab353280	Zm00037ab346800	Zm00039ab350300	Zm00038ab351090	Zm00040ab365010	Zm00041ab357020	Zm00042ab358740
32178	chr8	30774	Zm00001eb342980	Zm00018ab360010	Zm00021ab349080	Zm00022ab348650	Zm00023ab353130	Zm00024ab350090	Zm00025ab355670	Zm00026ab346260	Zm00019ab330420	Zm00020ab347690	Zm00027ab347670	Zm00028ab351820	Zm00030ab345200	Zm00029ab358060	Zm00031ab356680	Zm00033ab363170	Zm00032ab358490	Zm00034ab365880	Zm00035ab356030	Zm00036ab353290	Zm00037ab346810	Zm00039ab350310	Zm00038ab351100	Zm00040ab365020	Zm00041ab357030	Zm00042ab358750
32179	chr8	30775	Zm00001eb343000	Zm00018ab360020	Zm00021ab349100		Zm00023ab353150|Zm00023ab353140+	Zm00024ab350100	Zm00025ab355690	Zm00026ab346270	Zm00019ab330430	Zm00020ab347710|Zm00020ab347700+	Zm00027ab347680	Zm00028ab351840	Zm00030ab345220	Zm00029ab358080	Zm00031ab356710|Zm00031ab356700+	Zm00033ab363180	Zm00032ab358500	Zm00034ab365900	Zm00035ab356040	Zm00036ab353300	Zm00037ab346830	Zm00039ab350330	Zm00038ab351120	Zm00040ab365030	Zm00041ab357040	Zm00042ab358760
83867	chr8	30775.5												Zm00028ab351850												Zm00040ab365040|Zm00040ab365040
32180	chr8	30776	Zm00001eb343010	Zm00018ab360030	Zm00021ab349120	Zm00022ab348660	Zm00023ab353170	Zm00024ab350110	Zm00025ab355710	Zm00026ab346290	Zm00019ab330440	Zm00020ab347720	Zm00027ab347690	Zm00028ab351860	Zm00030ab345230	Zm00029ab358100	Zm00031ab356720	Zm00033ab363190	Zm00032ab358520	Zm00034ab365910	Zm00035ab356050	Zm00036ab353310	Zm00037ab346850	Zm00039ab350360	Zm00038ab351140	Zm00040ab365050	Zm00041ab357070	Zm00042ab358780
32181	chr8	30777	Zm00001eb343020	Zm00018ab360040	Zm00021ab349110	Zm00022ab348670	Zm00023ab353160		Zm00025ab355700	Zm00026ab346280				Zm00028ab351870	Zm00030ab345240	Zm00029ab358110	Zm00031ab356730		Zm00032ab358510	Zm00034ab365920	Zm00035ab356060			Zm00039ab350370	Zm00038ab351150	Zm00040ab365060	Zm00041ab357080	Zm00042ab358770
32182	chr8	30778	Zm00001eb343030	Zm00018ab360050	Zm00021ab349130	Zm00022ab348680	Zm00023ab353180	Zm00024ab350120	Zm00025ab355720	Zm00026ab346300	Zm00019ab330450		Zm00027ab347700	Zm00028ab351880	Zm00030ab345250	Zm00029ab358120	Zm00031ab356740	Zm00033ab363200	Zm00032ab358530	Zm00034ab365930	Zm00035ab356070	Zm00036ab353320	Zm00037ab346860	Zm00039ab350380	Zm00038ab351160	Zm00040ab365070	Zm00041ab357090	Zm00042ab358790
83868	chr8	30778										Zm00020ab347740
32183	chr8	30779	Zm00001eb343040
83869	chr8	30779.25					Zm00023ab353190
83870	chr8	30779.25							Zm00025ab355730
83871	chr8	30779.5		Zm00018ab360060
83872	chr8	30779.5								Zm00026ab346310																		Zm00042ab358800|Zm00042ab358800
32184	chr8	30780	Zm00001eb343050		Zm00021ab349140|Zm00021ab349140|Zm00021ab349140|Zm00021ab349140|Zm00021ab349140	Zm00022ab348690|Zm00022ab348690|Zm00022ab348690|Zm00022ab348690|Zm00022ab348690					Zm00019ab330460|Zm00019ab330460|Zm00019ab330460|Zm00019ab330460|Zm00019ab330460	Zm00020ab347750		Zm00028ab351890	Zm00030ab345260|Zm00030ab345260|Zm00030ab345260|Zm00030ab345260|Zm00030ab345260	Zm00029ab358130|Zm00029ab358130|Zm00029ab358130|Zm00029ab358130|Zm00029ab358130	Zm00031ab356750|Zm00031ab356750|Zm00031ab356750|Zm00031ab356750|Zm00031ab356750		Zm00032ab358540	Zm00034ab365940|Zm00034ab365940|Zm00034ab365940|Zm00034ab365940|Zm00034ab365940	Zm00035ab356080		Zm00037ab346870		Zm00038ab351170|Zm00038ab351170|Zm00038ab351170|Zm00038ab351170|Zm00038ab351170	Zm00040ab365080	Zm00041ab357100
83873	chr8	30780				Zm00022ab348700							Zm00027ab347710|Zm00027ab347710
83874	chr8	30780.5					Zm00023ab353200				Zm00019ab329120|Zm00019ab329120
32185	chr8	30781	Zm00001eb343060	Zm00018ab360070	Zm00021ab349150	Zm00022ab348710		Zm00024ab350130|Zm00024ab350130|Zm00024ab350130|Zm00024ab350130|Zm00024ab350130|Zm00024ab350130|Zm00024ab350130|Zm00024ab350130|Zm00024ab350130|Zm00024ab350130|Zm00024ab350130|Zm00024ab350130|Zm00024ab350130|Zm00024ab350130		Zm00026ab346320	Zm00019ab330470	Zm00020ab347760		Zm00028ab351900	Zm00030ab345270	Zm00029ab358140	Zm00031ab356760	Zm00033ab363210|Zm00033ab363210|Zm00033ab363210|Zm00033ab363210	Zm00032ab358550	Zm00034ab365950	Zm00035ab356090	Zm00036ab353330|Zm00036ab353330|Zm00036ab353330|Zm00036ab353330|Zm00036ab353330|Zm00036ab353330|Zm00036ab353330|Zm00036ab353330|Zm00036ab353330|Zm00036ab353330|Zm00036ab353330	Zm00037ab346880		Zm00038ab351180	Zm00040ab365090	Zm00041ab357110	Zm00042ab358810
83875	chr8	30781																						Zm00039ab350390
83876	chr8	30781.5			Zm00021ab349160																					Zm00040ab365100|Zm00040ab365100
83877	chr8	30781.5		Zm00018ab360080|Zm00018ab360080		Zm00022ab348720		Zm00024ab350140|Zm00024ab350140				Zm00020ab347770|Zm00020ab347770			Zm00030ab345280|Zm00030ab345280	Zm00029ab358150|Zm00029ab358150	Zm00031ab356770|Zm00031ab356770	Zm00033ab363220|Zm00033ab363220	Zm00032ab358560|Zm00032ab358560	Zm00034ab365960|Zm00034ab365960	Zm00035ab356100|Zm00035ab356100		Zm00037ab346890|Zm00037ab346890		Zm00038ab351190|Zm00038ab351190		Zm00041ab357120|Zm00041ab357120
83878	chr8	30781.75							Zm00025ab355750
83879	chr8	30781.75					Zm00023ab353210		Zm00025ab355740|Zm00025ab355740
32186	chr8	30782	Zm00001eb343070		Zm00021ab349170	Zm00022ab348730					Zm00019ab330480	Zm00020ab347790		Zm00028ab351910	Zm00030ab345290	Zm00029ab358160	Zm00031ab356780		Zm00032ab358570	Zm00034ab365970	Zm00035ab356110		Zm00037ab346900		Zm00038ab351200	Zm00040ab365110	Zm00041ab357130
83880	chr8	30782.2														Zm00029ab358170
83881	chr8	30782.6											Zm00027ab347730|Zm00027ab347730		Zm00030ab345310|Zm00030ab345310	Zm00029ab358190
32187	chr8	30783	Zm00001eb343080	Zm00018ab360090			Zm00023ab353220		Zm00025ab355760	Zm00026ab346330		Zm00020ab347800				Zm00029ab358180		Zm00033ab363240					Zm00037ab346910		Zm00038ab351210	Zm00040ab365120	Zm00041ab357140	Zm00042ab358820
83882	chr8	30783			Zm00021ab349180	Zm00022ab348740|Zm00022ab348740		Zm00024ab350150|Zm00024ab350150			Zm00019ab330490|Zm00019ab330490		Zm00027ab347720|Zm00027ab347720	Zm00028ab351920|Zm00028ab351920	Zm00030ab345300|Zm00030ab345300		Zm00031ab356790|Zm00031ab356790		Zm00032ab358580|Zm00032ab358580	Zm00034ab365980|Zm00034ab365980	Zm00035ab356120|Zm00035ab356120	Zm00036ab353340|Zm00036ab353340
83883	chr8	30783.3333333333												Zm00028ab351930
32188	chr8	30784	Zm00001eb343090	Zm00018ab360100	Zm00021ab349190	Zm00022ab348750	Zm00023ab353230	Zm00024ab350160	Zm00025ab355770	Zm00026ab346340	Zm00019ab330500	Zm00020ab347810	Zm00027ab347740	Zm00028ab351940	Zm00030ab345320	Zm00029ab358200	Zm00031ab356800	Zm00033ab363250	Zm00032ab358590	Zm00034ab365990	Zm00035ab356130	Zm00036ab353350	Zm00037ab346920	Zm00039ab350400	Zm00038ab351220	Zm00040ab365130	Zm00041ab357150	Zm00042ab358830
32189	chr8	30785	Zm00001eb343100	Zm00018ab360110	Zm00021ab349210	Zm00022ab348760	Zm00023ab353240	Zm00024ab350180	Zm00025ab355780	Zm00026ab346350	Zm00019ab330510	Zm00020ab347820	Zm00027ab347750	Zm00028ab351950	Zm00030ab345330	Zm00029ab358210	Zm00031ab356810	Zm00033ab363260	Zm00032ab358600		Zm00035ab356140	Zm00036ab353370	Zm00037ab346930	Zm00039ab350420	Zm00038ab351230	Zm00040ab365140	Zm00041ab357170	Zm00042ab358850
83884	chr8	30785																		Zm00034ab366000
32190	chr8	30786	Zm00001eb343110	Zm00018ab360120	Zm00021ab349220	Zm00022ab348770	Zm00023ab353250	Zm00024ab350190		Zm00026ab346360	Zm00019ab330520	Zm00020ab347830	Zm00027ab347760		Zm00030ab345350	Zm00029ab358220	Zm00031ab356820	Zm00033ab363270	Zm00032ab358610	Zm00034ab366010		Zm00036ab353380	Zm00037ab346940	Zm00039ab350430	Zm00038ab351240	Zm00040ab365150	Zm00041ab357180	Zm00042ab358870
83885	chr8	30786							Zm00025ab355800												Zm00035ab356150|Zm00035ab356150
83886	chr8	30786												Zm00028ab351960
83887	chr8	30786.3333333333			Zm00021ab349230																					Zm00040ab365160|Zm00040ab365160
83888	chr8	30786.4																								Zm00040ab365170
83889	chr8	30786.5																										Zm00042ab358880
83890	chr8	30786.6																								Zm00040ab365180
83891	chr8	30786.6666666667			Zm00021ab349240														Zm00032ab358620|Zm00032ab358620
83892	chr8	30786.8																								Zm00040ab365190
32191	chr8	30787	Zm00001eb343120	Zm00018ab360130	Zm00021ab349250	Zm00022ab348780	Zm00023ab353260	Zm00024ab350200	Zm00025ab355810	Zm00026ab346370	Zm00019ab330530	Zm00020ab347840	Zm00027ab347770	Zm00028ab351970	Zm00030ab345360	Zm00029ab358230	Zm00031ab356830	Zm00033ab363290	Zm00032ab358630	Zm00034ab366020	Zm00035ab356160	Zm00036ab353390	Zm00037ab346950	Zm00039ab350440	Zm00038ab351250	Zm00040ab365200	Zm00041ab357200	Zm00042ab358890
83893	chr8	30787.3333333333																										Zm00042ab358900
83894	chr8	30787.5				Zm00022ab348790
83895	chr8	30787.5					Zm00023ab353280			Zm00026ab346380|Zm00026ab346380		Zm00020ab347850|Zm00020ab347850									Zm00035ab356170|Zm00035ab356170
83896	chr8	30787.6666666667												Zm00028ab352020
83897	chr8	30787.6666666667																										Zm00042ab358910
32192	chr8	30788	Zm00001eb343140		Zm00021ab349280	Zm00022ab348820	Zm00023ab353290	Zm00024ab350230	Zm00025ab355820		Zm00019ab330540		Zm00027ab347780			Zm00029ab358260	Zm00031ab356840	Zm00033ab363320	Zm00032ab358640		Zm00035ab356190	Zm00036ab353400	Zm00037ab346990	Zm00039ab350450	Zm00038ab351270	Zm00040ab365220	Zm00041ab357230	Zm00042ab358920
83898	chr8	30788																		Zm00034ab366050
83899	chr8	30788		Zm00018ab360140												Zm00029ab358250|Zm00029ab358250
83900	chr8	30788.3333333333												Zm00028ab352030
83901	chr8	30788.5					Zm00023ab353300		Zm00025ab355830|Zm00025ab355830				Zm00027ab347790|Zm00027ab347790											Zm00039ab350460|Zm00039ab350460			Zm00041ab357240|Zm00041ab357240	Zm00042ab358930|Zm00042ab358930
32193	chr8	30789	Zm00001eb343160		Zm00021ab349290	Zm00022ab348830	Zm00023ab353320	Zm00024ab350240	Zm00025ab355850	Zm00026ab346400	Zm00019ab330560	Zm00020ab347880	Zm00027ab347800	Zm00028ab352040	Zm00030ab345380	Zm00029ab358280	Zm00031ab356860	Zm00033ab363340	Zm00032ab358660	Zm00034ab366100		Zm00036ab353410	Zm00037ab347020	Zm00039ab350490	Zm00038ab351300	Zm00040ab365240	Zm00041ab357250	Zm00042ab358950
83902	chr8	30789		Zm00018ab360160																	Zm00035ab356220|Zm00035ab356220
32194	chr8	30790	Zm00001eb343180	Zm00018ab360170	Zm00021ab349300	Zm00022ab348840	Zm00023ab353340	Zm00024ab350250	Zm00025ab355870	Zm00026ab346410	Zm00019ab330570	Zm00020ab347890	Zm00027ab347810	Zm00028ab352060	Zm00030ab345400	Zm00029ab358300	Zm00031ab356870	Zm00033ab363350	Zm00032ab358680	Zm00034ab366110	Zm00035ab356230	Zm00036ab353430	Zm00037ab347030	Zm00039ab350500	Zm00038ab351310	Zm00040ab365250	Zm00041ab357270	Zm00042ab358960
83903	chr8	30790.5							Zm00025ab355880											Zm00034ab366130|Zm00034ab366130|Zm00034ab367680|Zm00034ab367680
32195	chr8	30791	Zm00001eb343200	Zm00018ab360180	Zm00021ab349310	Zm00022ab348850	Zm00023ab353350	Zm00024ab350270	Zm00025ab355890	Zm00026ab346420	Zm00019ab330580	Zm00020ab347900	Zm00027ab347820	Zm00028ab352070	Zm00030ab345420	Zm00029ab358310	Zm00031ab356890	Zm00033ab363370	Zm00032ab358700	Zm00034ab366140	Zm00035ab356240	Zm00036ab353440	Zm00037ab347040	Zm00039ab350520	Zm00038ab351340	Zm00040ab365260	Zm00041ab357280	Zm00042ab358980
32196	chr8	30792	Zm00001eb343210	Zm00018ab360190	Zm00021ab349320	Zm00022ab348860	Zm00023ab353360	Zm00024ab350280	Zm00025ab355900	Zm00026ab346430	Zm00019ab330590	Zm00020ab347910	Zm00027ab347830	Zm00028ab352080	Zm00030ab345430	Zm00029ab358320	Zm00031ab356900	Zm00033ab363380	Zm00032ab358710	Zm00034ab366150		Zm00036ab353450	Zm00037ab347050	Zm00039ab350530	Zm00038ab351350	Zm00040ab365270	Zm00041ab357290	Zm00042ab358990
83904	chr8	30792																			Zm00035ab356250
83905	chr8	30792.3333333333																Zm00033ab363390|Zm00033ab363390								Zm00040ab365280
83906	chr8	30792.5							Zm00025ab355910																	Zm00040ab365290|Zm00040ab365290	Zm00041ab357300|Zm00041ab357300
32197	chr8	30793	Zm00001eb343220	Zm00018ab360200	Zm00021ab349330	Zm00022ab348870	Zm00023ab353370	Zm00024ab350290	Zm00025ab355920	Zm00026ab346440	Zm00019ab330610	Zm00020ab347920	Zm00027ab347850	Zm00028ab352090	Zm00030ab345440	Zm00029ab358330	Zm00031ab356910	Zm00033ab363400	Zm00032ab358730	Zm00034ab366160	Zm00035ab356260	Zm00036ab353460	Zm00037ab347060	Zm00039ab350540	Zm00038ab351360	Zm00040ab365300	Zm00041ab357310	Zm00042ab359000
83907	chr8	30793.5									Zm00019ab330620
83908	chr8	30793.5											Zm00027ab347860								Zm00035ab356280|Zm00035ab356280
32198	chr8	30794	Zm00001eb343240	Zm00018ab360210	Zm00021ab349340	Zm00022ab348880	Zm00023ab353390	Zm00024ab350310	Zm00025ab355940	Zm00026ab346460	Zm00019ab330630	Zm00020ab347940	Zm00027ab347870	Zm00028ab352110	Zm00030ab345460	Zm00029ab358340	Zm00031ab356930	Zm00033ab363420	Zm00032ab358750	Zm00034ab366180	Zm00035ab356290	Zm00036ab353470	Zm00037ab347070	Zm00039ab350560	Zm00038ab351380	Zm00040ab365320	Zm00041ab357320	Zm00042ab359020
83909	chr8	30794.5					Zm00023ab353410|Zm00023ab353400+		Zm00025ab355960|Zm00025ab355960	Zm00026ab346480|Zm00026ab346480|Zm00026ab346470+|Zm00026ab346470+		Zm00020ab347950|Zm00020ab347950
83910	chr8	30794.5						Zm00024ab350320
83911	chr8	30794.5															Zm00031ab356940
83912	chr8	30794.6666666667												Zm00028ab352120|Zm00028ab352120												Zm00040ab365330
32199	chr8	30795	Zm00001eb343250	Zm00018ab360220	Zm00021ab349350	Zm00022ab348890		Zm00024ab350330		Zm00026ab346490	Zm00019ab330640	Zm00020ab347970	Zm00027ab347880	Zm00028ab352130	Zm00030ab345470	Zm00029ab358350	Zm00031ab356950	Zm00033ab363460	Zm00032ab358760	Zm00034ab366190	Zm00035ab356300	Zm00036ab353480	Zm00037ab347080	Zm00039ab350570	Zm00038ab351390		Zm00041ab357330	Zm00042ab359040
83913	chr8	30795					Zm00023ab353420
83914	chr8	30795.3333333333																								Zm00040ab365340
83915	chr8	30795.3333333333					Zm00023ab353430|Zm00023ab353430		Zm00025ab355980
32200	chr8	30796	Zm00001eb343260	Zm00018ab360230	Zm00021ab349360	Zm00022ab348900	Zm00023ab353440	Zm00024ab350340	Zm00025ab355990	Zm00026ab346500	Zm00019ab330650	Zm00020ab347980	Zm00027ab347890	Zm00028ab352140	Zm00030ab345480	Zm00029ab358360	Zm00031ab356960	Zm00033ab363470	Zm00032ab358770	Zm00034ab366200	Zm00035ab356310	Zm00036ab353490	Zm00037ab347090	Zm00039ab350580	Zm00038ab351400	Zm00040ab365350	Zm00041ab357340	Zm00042ab359050
83916	chr8	30796.5								Zm00026ab346510		Zm00020ab347990|Zm00020ab347990
32201	chr8	30797	Zm00001eb343270	Zm00018ab360240	Zm00021ab349370	Zm00022ab348910	Zm00023ab353450	Zm00024ab350350	Zm00025ab356000	Zm00026ab346520	Zm00019ab330660	Zm00020ab348000	Zm00027ab347900	Zm00028ab352150	Zm00030ab345490	Zm00029ab358370	Zm00031ab356970	Zm00033ab363480	Zm00032ab358780	Zm00034ab366210	Zm00035ab356320	Zm00036ab353500	Zm00037ab347100	Zm00039ab350590	Zm00038ab351410	Zm00040ab365360	Zm00041ab357350	Zm00042ab359060
32202	chr8	30798	Zm00001eb343280					Zm00024ab350360									Zm00031ab356980	Zm00033ab363490	Zm00032ab358790	Zm00034ab366220		Zm00036ab353510		Zm00039ab350600	Zm00038ab351420			Zm00042ab359070
83917	chr8	30798			Zm00021ab349380																		Zm00037ab347110|Zm00037ab347110
83918	chr8	30798				Zm00022ab348920
83919	chr8	30798														Zm00029ab358390
83920	chr8	30798.5																Zm00033ab363500	Zm00032ab358800|Zm00032ab358800		Zm00035ab356330|Zm00035ab356330
32203	chr8	30799	Zm00001eb343290	Zm00018ab360250	Zm00021ab349390	Zm00022ab348930	Zm00023ab353460	Zm00024ab350370	Zm00025ab356010	Zm00026ab346530	Zm00019ab330670	Zm00020ab348010	Zm00027ab347910	Zm00028ab352160	Zm00030ab345500	Zm00029ab358400	Zm00031ab356990	Zm00033ab363510	Zm00032ab358810	Zm00034ab366230	Zm00035ab356340	Zm00036ab353520	Zm00037ab347130	Zm00039ab350610	Zm00038ab351430	Zm00040ab365370	Zm00041ab357360	Zm00042ab359080
83921	chr8	30799.5																Zm00033ab363520
32204	chr8	30800	Zm00001eb343300					Zm00024ab350380							Zm00030ab345510		Zm00031ab357000	Zm00033ab363530	Zm00032ab358820	Zm00034ab366240	Zm00035ab356370	Zm00036ab353530			Zm00038ab351440
83922	chr8	30800.5			Zm00021ab349400
32205	chr8	30801	Zm00001eb343310					Zm00024ab350390							Zm00030ab345530			Zm00033ab363540	Zm00032ab358830	Zm00034ab366250	Zm00035ab356390	Zm00036ab353540			Zm00038ab351450
83923	chr8	30801		Zm00018ab360260
83924	chr8	30801												Zm00028ab352170
83925	chr8	30801				Zm00022ab348940|Zm00022ab348940				Zm00026ab346540|Zm00026ab346540					Zm00030ab345540|Zm00030ab345540	Zm00029ab358410|Zm00029ab358410				Zm00034ab366270|Zm00034ab366270				Zm00039ab350630|Zm00039ab350630		Zm00040ab365380
83926	chr8	30801.1428571429				Zm00022ab348960					Zm00019ab330680|Zm00019ab330680					Zm00029ab358420|Zm00029ab358420							Zm00037ab347150|Zm00037ab347150
83927	chr8	30801.5				Zm00022ab348940|Zm00022ab348940				Zm00026ab346540					Zm00030ab345540|Zm00030ab345540	Zm00029ab358410|Zm00029ab358410								Zm00039ab350630|Zm00039ab350630		Zm00040ab365380|Zm00040ab365380
32206	chr8	30802	Zm00001eb343320															Zm00033ab363550	Zm00032ab358840	Zm00034ab366260				Zm00039ab350620
83928	chr8	30802																				Zm00036ab353550
83929	chr8	30802			Zm00021ab349420	Zm00022ab348950|Zm00022ab348950		Zm00024ab350400|Zm00024ab350400				Zm00020ab348020|Zm00020ab348020										Zm00036ab353560|Zm00036ab353560	Zm00037ab347140|Zm00037ab347140
83930	chr8	30802.3333333333				Zm00022ab348990|Zm00022ab348990					Zm00019ab330710												Zm00037ab347190|Zm00037ab347190
83931	chr8	30802.5																			Zm00035ab356400							Zm00042ab359090|Zm00042ab359090
83932	chr8	30802.5714285714				Zm00022ab349000
32207	chr8	30803	Zm00001eb343330	Zm00018ab360280			Zm00023ab353470		Zm00025ab356020					Zm00028ab352180			Zm00031ab357020		Zm00032ab358850|Zm00032ab357930+	Zm00034ab366280					Zm00038ab351460	Zm00040ab365390		Zm00042ab359100
83933	chr8	30803																Zm00033ab363560
83934	chr8	30803.2857142857				Zm00022ab349010
83935	chr8	30803.3333333333																		Zm00034ab366290
83936	chr8	30803.5			Zm00021ab349430
83937	chr8	30803.5		Zm00018ab358870|Zm00018ab358870											Zm00030ab344290|Zm00030ab344290		Zm00031ab357060|Zm00031ab357040+			Zm00034ab364740|Zm00034ab364740|Zm00034ab366300|Zm00034ab366300						Zm00040ab363950|Zm00040ab363950		Zm00042ab359110|Zm00042ab359110
32208	chr8	30804	Zm00001eb343340	Zm00018ab360290		Zm00022ab349020|Zm00022ab348970+	Zm00023ab353480	Zm00024ab350410	Zm00025ab356030	Zm00026ab346550	Zm00019ab330720|Zm00019ab330690+	Zm00020ab348030	Zm00027ab347920	Zm00028ab352190	Zm00030ab345560	Zm00029ab358430	Zm00031ab357070	Zm00033ab363570	Zm00032ab358860	Zm00034ab366310	Zm00035ab356410	Zm00036ab353570	Zm00037ab347200|Zm00037ab347160+	Zm00039ab350640	Zm00038ab351470	Zm00040ab365400	Zm00041ab357370	Zm00042ab359120
83938	chr8	30804.3333333333												Zm00028ab352210
83939	chr8	30804.5														Zm00029ab358440
83940	chr8	30804.6666666667												Zm00028ab352200
32209	chr8	30805	Zm00001eb343350	Zm00018ab360300	Zm00021ab349440	Zm00022ab349030|Zm00022ab348980+	Zm00023ab353490	Zm00024ab350420	Zm00025ab356040	Zm00026ab346560	Zm00019ab330730|Zm00019ab330700+	Zm00020ab348040	Zm00027ab347930	Zm00028ab352220	Zm00030ab345570	Zm00029ab358470|Zm00029ab358450+	Zm00031ab357080	Zm00033ab363580	Zm00032ab358870	Zm00034ab366320	Zm00035ab356420	Zm00036ab353580	Zm00037ab347210|Zm00037ab347170+	Zm00039ab350650	Zm00038ab351480	Zm00040ab365410	Zm00041ab357380	Zm00042ab359130
83941	chr8	30805.3333333333														Zm00029ab358480|Zm00029ab358480|Zm00029ab358460+|Zm00029ab358460+							Zm00037ab347220|Zm00037ab347180+
83942	chr8	30805.5						Zm00024ab350430
83943	chr8	30805.5											Zm00027ab347950														Zm00041ab357390|Zm00041ab357390
83944	chr8	30805.5																Zm00033ab363590	Zm00032ab358880|Zm00032ab358880					Zm00039ab350660|Zm00039ab350660				Zm00042ab359150|Zm00042ab359150
83945	chr8	30805.6666666667																					Zm00037ab347240
32210	chr8	30806	Zm00001eb343360	Zm00018ab360310	Zm00021ab349460	Zm00022ab349040	Zm00023ab353500	Zm00024ab350440	Zm00025ab356060	Zm00026ab346580	Zm00019ab330750	Zm00020ab348050	Zm00027ab347960	Zm00028ab352230	Zm00030ab345580	Zm00029ab358490	Zm00031ab357090	Zm00033ab363600	Zm00032ab358890	Zm00034ab366340	Zm00035ab356430	Zm00036ab353590	Zm00037ab347250	Zm00039ab350670	Zm00038ab351490	Zm00040ab365420	Zm00041ab357400	Zm00042ab359160
83946	chr8	30806.6666666667											Zm00027ab347970
83947	chr8	30806.6666666667				Zm00022ab349060																					Zm00041ab357420|Zm00041ab357420
32211	chr8	30807	Zm00001eb343380												Zm00030ab345590			Zm00033ab363620	Zm00032ab358910	Zm00034ab366360								Zm00042ab359180
83948	chr8	30807					Zm00023ab353510
83949	chr8	30807				Zm00022ab349070|Zm00022ab349070		Zm00024ab350460|Zm00024ab350460		Zm00026ab346600	Zm00019ab330760|Zm00019ab330760	Zm00020ab348070|Zm00020ab348070	Zm00027ab347990|Zm00027ab347990				Zm00031ab357110|Zm00031ab357110	Zm00033ab363610|Zm00033ab363610					Zm00037ab347270|Zm00037ab347270		Zm00038ab351510|Zm00038ab351510		Zm00041ab357410|Zm00041ab357410
83950	chr8	30807.3333333333						Zm00024ab350470							Zm00030ab345600|Zm00030ab345600					Zm00034ab366370|Zm00034ab366370	Zm00035ab356440|Zm00035ab356440			Zm00039ab350690|Zm00039ab350690				Zm00042ab359190|Zm00042ab359190
32212	chr8	30808	Zm00001eb343390	Zm00018ab360320	Zm00021ab349470	Zm00022ab349080	Zm00023ab353520	Zm00024ab350480	Zm00025ab356070	Zm00026ab346610	Zm00019ab330770	Zm00020ab348080	Zm00027ab348000	Zm00028ab352240	Zm00030ab345610	Zm00029ab358500	Zm00031ab357120	Zm00033ab363630	Zm00032ab358920	Zm00034ab366380	Zm00035ab356450	Zm00036ab353610	Zm00037ab347280	Zm00039ab350700	Zm00038ab351520	Zm00040ab365430	Zm00041ab357430	Zm00042ab359200
83951	chr8	30808.6666666667					Zm00023ab353530
83952	chr8	30808.6666666667							Zm00025ab356080
32213	chr8	30809	Zm00001eb343400																		Zm00035ab356460	Zm00036ab353620			Zm00038ab351530			Zm00042ab359210
83953	chr8	30809.3333333333					Zm00023ab353540		Zm00025ab356090|Zm00025ab356090
32214	chr8	30810	Zm00001eb343410	Zm00018ab360330	Zm00021ab349480	Zm00022ab349090	Zm00023ab353550	Zm00024ab350490	Zm00025ab356100	Zm00026ab346620	Zm00019ab330780	Zm00020ab348090	Zm00027ab348020	Zm00028ab352250	Zm00030ab345620	Zm00029ab358510	Zm00031ab357130	Zm00033ab363640	Zm00032ab358930	Zm00034ab366390	Zm00035ab356470	Zm00036ab353630	Zm00037ab347290	Zm00039ab350710	Zm00038ab351540	Zm00040ab365440	Zm00041ab357450	Zm00042ab359220
83954	chr8	30810.5															Zm00031ab357150|Zm00031ab357140+
32215	chr8	30811	Zm00001eb343420		Zm00021ab350980		Zm00023ab356660|Zm00023ab356660|Zm00023ab356660|Zm00022ab352100				Zm00019ab333600|Zm00019ab333600|Zm00019ab333600|Zm00022ab352100						Zm00031ab357160	Zm00033ab363650	Zm00032ab358940|Zm00032ab360260	Zm00034ab366400	Zm00035ab357740			Zm00039ab350720				Zm00042ab359230
83955	chr8	30811						Zm00024ab350500
32216	chr8	30812	Zm00001eb343430																Zm00032ab358960	Zm00034ab366410
83956	chr8	30812			Zm00021ab349490							Zm00020ab348100|Zm00020ab348100
83957	chr8	30812															Zm00031ab357170	Zm00033ab363670|Zm00033ab363670						Zm00039ab350730|Zm00039ab350730	Zm00038ab351550|Zm00038ab351550
83958	chr8	30812		Zm00018ab361630|Zm00018ab361630	Zm00021ab350970|Zm00021ab350970													Zm00033ab363660|Zm00033ab363660	Zm00032ab358950|Zm00032ab358950|Zm00032ab360250|Zm00032ab360250									Zm00042ab359240
32217	chr8	30813	Zm00001eb343440	Zm00018ab360340		Zm00022ab349100	Zm00023ab353560	Zm00024ab350520	Zm00025ab356110	Zm00026ab346630	Zm00019ab330790		Zm00027ab348030	Zm00028ab352260	Zm00030ab345630	Zm00029ab358520		Zm00033ab363680	Zm00032ab358970	Zm00034ab366420	Zm00035ab356480	Zm00036ab353650	Zm00037ab347300	Zm00039ab350740	Zm00038ab351560	Zm00040ab365450	Zm00041ab357460	Zm00042ab359250
83959	chr8	30813															Zm00031ab357180
83960	chr8	30813.3333333333												Zm00028ab352270									Zm00037ab347310|Zm00037ab347310
83961	chr8	30813.6666666667												Zm00028ab352280												Zm00040ab365460|Zm00040ab365460
32218	chr8	30814	Zm00001eb343460	Zm00018ab360360	Zm00021ab349500	Zm00022ab349120	Zm00023ab353570	Zm00024ab350540	Zm00025ab356120	Zm00026ab346650	Zm00019ab330800	Zm00020ab348110	Zm00027ab348040	Zm00028ab352290	Zm00030ab345640	Zm00029ab358530	Zm00031ab357190	Zm00033ab363700	Zm00032ab358980	Zm00034ab366440	Zm00035ab356500	Zm00036ab353660	Zm00037ab347320	Zm00039ab350750	Zm00038ab351580	Zm00040ab365470	Zm00041ab357470	Zm00042ab359260
83962	chr8	30814.6666666667																			Zm00035ab356530
83963	chr8	30814.75								Zm00026ab346660
32219	chr8	30815	Zm00001eb343470								Zm00019ab330810				Zm00030ab345650		Zm00031ab357200	Zm00033ab363720	Zm00032ab358990	Zm00034ab366450				Zm00039ab350760	Zm00038ab351590			Zm00042ab359270
83964	chr8	30815			Zm00021ab349510					Zm00026ab346670|Zm00026ab346670
83965	chr8	30815.5			Zm00021ab349520|Zm00021ab349520	Zm00022ab349130	Zm00023ab353580|Zm00023ab353580		Zm00025ab356140|Zm00025ab356140				Zm00027ab348050|Zm00027ab348050	Zm00028ab352300|Zm00028ab352300									Zm00037ab347330|Zm00037ab347330			Zm00040ab365490|Zm00040ab365490	Zm00041ab357480|Zm00041ab357480
83966	chr8	30815.5						Zm00024ab350550		Zm00026ab346680|Zm00026ab346680												Zm00036ab353680|Zm00036ab353680
83967	chr8	30815.5														Zm00029ab358550
83968	chr8	30815.5																	Zm00032ab359000		Zm00035ab356540|Zm00035ab356540				Zm00038ab351600|Zm00038ab351600
32220	chr8	30816	Zm00001eb343480								Zm00019ab330820				Zm00030ab345660		Zm00031ab357210	Zm00033ab363730	Zm00032ab359010	Zm00034ab366460	Zm00035ab356550			Zm00039ab350770	Zm00038ab351610			Zm00042ab359280
83969	chr8	30816.5									Zm00019ab330830				Zm00030ab345670|Zm00030ab345670
32221	chr8	30817	Zm00001eb343490	Zm00018ab360380	Zm00021ab349530	Zm00022ab349140	Zm00023ab353590	Zm00024ab350560	Zm00025ab356150	Zm00026ab346690	Zm00019ab330840	Zm00020ab348120	Zm00027ab348060	Zm00028ab352310	Zm00030ab345680	Zm00029ab358560	Zm00031ab357220	Zm00033ab363740	Zm00032ab359020	Zm00034ab366470	Zm00035ab356560	Zm00036ab353690	Zm00037ab347340	Zm00039ab350780	Zm00038ab351620	Zm00040ab365500	Zm00041ab357490	Zm00042ab359290
32222	chr8	30818	Zm00001eb343510	Zm00018ab360390	Zm00021ab349550			Zm00024ab350580		Zm00026ab346700	Zm00019ab330860	Zm00020ab348130			Zm00030ab345700	Zm00029ab358580	Zm00031ab357240	Zm00033ab363750	Zm00032ab359040	Zm00034ab366500	Zm00035ab356570	Zm00036ab353720		Zm00039ab350790	Zm00038ab351640			Zm00042ab359300
32223	chr8	30819	Zm00001eb343520															Zm00033ab363760		Zm00034ab366480				Zm00039ab350800	Zm00038ab351650
83970	chr8	30819		Zm00018ab360400|Zm00018ab360400	Zm00021ab349560	Zm00022ab349150|Zm00022ab349150	Zm00023ab353600|Zm00023ab353600	Zm00024ab350590|Zm00024ab350590	Zm00025ab356170|Zm00025ab356170	Zm00026ab346710|Zm00026ab346710	Zm00019ab330870|Zm00019ab330870	Zm00020ab348140|Zm00020ab348140	Zm00027ab348070|Zm00027ab348070	Zm00028ab352320|Zm00028ab352320	Zm00030ab345710|Zm00030ab345710	Zm00029ab358590|Zm00029ab358590	Zm00031ab357250|Zm00031ab357250		Zm00032ab359050|Zm00032ab359050		Zm00035ab356580|Zm00035ab356580	Zm00036ab353700|Zm00036ab353700	Zm00037ab347350|Zm00037ab347350			Zm00040ab365510|Zm00040ab365510	Zm00041ab357500|Zm00041ab357500	Zm00042ab359310|Zm00042ab359310
83971	chr8	30819.6666666667		Zm00018ab360420
32224	chr8	30820	Zm00001eb343530															Zm00033ab363780		Zm00034ab366510				Zm00039ab350820
83972	chr8	30820			Zm00021ab349600
83973	chr8	30820.5								Zm00026ab346720	Zm00019ab330880|Zm00019ab330880	Zm00020ab348160|Zm00020ab348160			Zm00030ab345720|Zm00030ab345720		Zm00031ab357270|Zm00031ab357270		Zm00032ab359070|Zm00032ab359070		Zm00035ab356600|Zm00035ab356600							Zm00042ab359330|Zm00042ab359330
83974	chr8	30820.5										Zm00020ab348180
32225	chr8	30821	Zm00001eb343540			Zm00022ab349160	Zm00023ab353620	Zm00024ab350600	Zm00025ab356190				Zm00027ab348090	Zm00028ab352340				Zm00033ab363790				Zm00036ab353730	Zm00037ab347360	Zm00039ab350830	Zm00038ab351670	Zm00040ab365530	Zm00041ab357520
83975	chr8	30821			Zm00021ab349610
83976	chr8	30821		Zm00018ab360430|Zm00018ab360430											Zm00030ab345730|Zm00030ab345730	Zm00029ab358610|Zm00029ab358610	Zm00031ab357280|Zm00031ab357280		Zm00032ab359080|Zm00032ab359080		Zm00035ab356610							Zm00042ab359340|Zm00042ab359340
83977	chr8	30821.3333333333		Zm00018ab360440
83978	chr8	30821.3333333333													Zm00030ab345740	Zm00029ab358620|Zm00029ab358620
83979	chr8	30821.3333333333										Zm00020ab348190	Zm00027ab348100|Zm00027ab348100
83980	chr8	30821.5						Zm00024ab350610|Zm00024ab350610												Zm00034ab366530|Zm00034ab366530		Zm00036ab353740|Zm00036ab353740		Zm00039ab350850	Zm00038ab351680|Zm00038ab351680	Zm00040ab365540|Zm00040ab365540
83981	chr8	30821.75								Zm00026ab346730
83982	chr8	30821.75																					Zm00037ab347380|Zm00037ab347370+
32226	chr8	30822	Zm00001eb343560																	Zm00034ab366540				Zm00039ab350860
83983	chr8	30822				Zm00022ab349170			Zm00025ab356210|Zm00025ab356210			Zm00020ab348200|Zm00020ab348200		Zm00028ab352350|Zm00028ab352350
83984	chr8	30822					Zm00023ab353640											Zm00033ab363810|Zm00033ab363810							Zm00038ab351700|Zm00038ab351700	Zm00040ab365550|Zm00040ab365550	Zm00041ab357550|Zm00041ab357550
83985	chr8	30822						Zm00024ab350630|Zm00024ab350630|Zm00024ab350620+|Zm00024ab350620+				Zm00020ab348190|Zm00020ab348190	Zm00027ab348100												Zm00038ab351690|Zm00038ab351690
83986	chr8	30822			Zm00021ab349620								Zm00027ab347640|Zm00027ab347640
83987	chr8	30822.1666666667		Zm00018ab360450
83988	chr8	30822.1666666667													Zm00030ab345750						Zm00035ab356620|Zm00035ab356620
83989	chr8	30822.3333333333																				Zm00036ab353750	Zm00037ab347390|Zm00037ab347390
83990	chr8	30822.5																								Zm00040ab365560
32227	chr8	30823	Zm00001eb343570	Zm00018ab360460	Zm00021ab349630	Zm00022ab349180	Zm00023ab353650	Zm00024ab350640	Zm00025ab356220	Zm00026ab346740	Zm00019ab330900	Zm00020ab348210	Zm00027ab348110	Zm00028ab352370	Zm00030ab345760	Zm00029ab358630	Zm00031ab357290	Zm00033ab363820	Zm00032ab359090	Zm00034ab366550	Zm00035ab356630	Zm00036ab353760		Zm00039ab350870	Zm00038ab351710	Zm00040ab365570	Zm00041ab357560	Zm00042ab359350
83991	chr8	30823.25																					Zm00037ab347400
32228	chr8	30824	Zm00001eb343580	Zm00018ab360470	Zm00021ab349640	Zm00022ab349190	Zm00023ab353660	Zm00024ab350650	Zm00025ab356230	Zm00026ab346750	Zm00019ab330910	Zm00020ab348220	Zm00027ab348120	Zm00028ab352380	Zm00030ab345770	Zm00029ab358640	Zm00031ab357300	Zm00033ab363830	Zm00032ab359100	Zm00034ab366560	Zm00035ab356640	Zm00036ab353770	Zm00037ab347410	Zm00039ab350880	Zm00038ab351720	Zm00040ab365580	Zm00041ab357570	Zm00042ab359360
83992	chr8	30824.5								Zm00026ab346760
32229	chr8	30825	Zm00001eb343590		Zm00021ab349650	Zm00022ab349200				Zm00026ab346770	Zm00019ab330920	Zm00020ab348230	Zm00027ab348130	Zm00028ab352390				Zm00033ab363850		Zm00034ab366580	Zm00035ab356650	Zm00036ab353780	Zm00037ab347420	Zm00039ab350890	Zm00038ab351730	Zm00040ab365600	Zm00041ab357590	Zm00042ab359370
83993	chr8	30825		Zm00018ab360490			Zm00023ab353670|Zm00023ab353670	Zm00024ab350660|Zm00024ab350660	Zm00025ab356240|Zm00025ab356240
83994	chr8	30825.5				Zm00022ab349210|Zm00022ab349210	Zm00023ab353680|Zm00023ab353680		Zm00025ab356250|Zm00025ab356250	Zm00026ab346780	Zm00019ab330930|Zm00019ab330930	Zm00020ab348240|Zm00020ab348240	Zm00027ab348140|Zm00027ab348140		Zm00030ab345780|Zm00030ab345780	Zm00029ab358650|Zm00029ab358650	Zm00031ab357310|Zm00031ab357310		Zm00032ab359110|Zm00032ab359110		Zm00035ab356660|Zm00035ab356660		Zm00037ab347430|Zm00037ab347430				Zm00041ab357600|Zm00041ab357600
32230	chr8	30826	Zm00001eb343600	Zm00018ab360500	Zm00021ab349660			Zm00024ab350670	Zm00025ab356260	Zm00026ab346790	Zm00019ab330940		Zm00027ab348150	Zm00028ab352400				Zm00033ab363860	Zm00032ab359120	Zm00034ab366590	Zm00035ab356670	Zm00036ab353790		Zm00039ab350900	Zm00038ab351740	Zm00040ab365610	Zm00041ab357610
32231	chr8	30827	Zm00001eb343610	Zm00018ab360510	Zm00021ab349670	Zm00022ab349220	Zm00023ab353690	Zm00024ab350680	Zm00025ab356270	Zm00026ab346800	Zm00019ab330950	Zm00020ab348250	Zm00027ab348160	Zm00028ab352410	Zm00030ab345790	Zm00029ab358670	Zm00031ab357320	Zm00033ab363870	Zm00032ab359130	Zm00034ab366600	Zm00035ab356680	Zm00036ab353800	Zm00037ab347440	Zm00039ab350910	Zm00038ab351750	Zm00040ab365620	Zm00041ab357620	Zm00042ab359380
32232	chr8	30828	Zm00001eb343620	Zm00018ab360520	Zm00021ab349680	Zm00022ab349230	Zm00023ab353700	Zm00024ab350690	Zm00025ab356280	Zm00026ab346810	Zm00019ab330960	Zm00020ab348260	Zm00027ab348170	Zm00028ab352420	Zm00030ab345800	Zm00029ab358680	Zm00031ab357330	Zm00033ab363880	Zm00032ab359140	Zm00034ab366610	Zm00035ab356690	Zm00036ab353810	Zm00037ab347450	Zm00039ab350920	Zm00038ab351760	Zm00040ab365630	Zm00041ab357630	Zm00042ab359390
32233	chr8	30829	Zm00001eb343630	Zm00018ab360530	Zm00021ab349690	Zm00022ab349240	Zm00023ab353710	Zm00024ab350700	Zm00025ab356290	Zm00026ab346820	Zm00019ab330970		Zm00027ab348180		Zm00030ab345810	Zm00029ab358690	Zm00031ab357340	Zm00033ab363890	Zm00032ab359150	Zm00034ab366620	Zm00035ab356700	Zm00036ab353820	Zm00037ab347460	Zm00039ab350930	Zm00038ab351770	Zm00040ab365640	Zm00041ab357640	Zm00042ab359400
83995	chr8	30829										Zm00020ab348270
83996	chr8	30829												Zm00028ab352430
32234	chr8	30830	Zm00001eb343640	Zm00018ab360540	Zm00021ab349700	Zm00022ab349250	Zm00023ab353720	Zm00024ab350710	Zm00025ab356300	Zm00026ab346830	Zm00019ab330980	Zm00020ab348280	Zm00027ab348190	Zm00028ab352440	Zm00030ab345820	Zm00029ab358700	Zm00031ab357350	Zm00033ab363900	Zm00032ab359160	Zm00034ab366630	Zm00035ab356710	Zm00036ab353830	Zm00037ab347470	Zm00039ab350940	Zm00038ab351780	Zm00040ab365650	Zm00041ab357650	Zm00042ab359410
83997	chr8	30830.6666666667			Zm00021ab349720|Zm00021ab349720					Zm00026ab346840							Zm00031ab357360|Zm00031ab357360		Zm00032ab359170|Zm00032ab359170				Zm00037ab347480|Zm00037ab347480			Zm00040ab365660|Zm00040ab365660
83998	chr8	30830.6666666667			Zm00021ab349710					Zm00026ab346850|Zm00026ab346850
32235	chr8	30831	Zm00001eb343650															Zm00033ab363910		Zm00034ab366640				Zm00039ab350950	Zm00038ab351790
83999	chr8	30831		Zm00018ab360550			Zm00023ab353730|Zm00023ab353730														Zm00035ab356720|Zm00035ab356720
84000	chr8	30831												Zm00028ab352450								Zm00036ab353840|Zm00036ab353840
84001	chr8	30831.3333333333															Zm00031ab357370		Zm00032ab359190|Zm00032ab359190|Zm00032ab359180+|Zm00032ab359180+
84002	chr8	30831.3333333333																								Zm00040ab365670
32236	chr8	30832	Zm00001eb343660	Zm00018ab360560	Zm00021ab349730	Zm00022ab349260	Zm00023ab353740	Zm00024ab350720	Zm00025ab356320	Zm00026ab346880	Zm00019ab330990	Zm00020ab348300	Zm00027ab348200	Zm00028ab352470	Zm00030ab345830	Zm00029ab358710	Zm00031ab357390	Zm00033ab363930	Zm00032ab359200	Zm00034ab366650	Zm00035ab356740	Zm00036ab353850	Zm00037ab347500	Zm00039ab350970	Zm00038ab351810	Zm00040ab365700	Zm00041ab357660	Zm00042ab359420
84003	chr8	30832.5					Zm00023ab353760|Zm00023ab353750+
84004	chr8	30832.5			Zm00021ab350410|Zm00021ab350410			Zm00024ab350730		Zm00026ab346900|Zm00026ab346900	Zm00019ab331000|Zm00019ab331000						Zm00031ab357400|Zm00031ab357400		Zm00032ab359210|Zm00032ab359210	Zm00034ab366660|Zm00034ab366660				Zm00039ab350990|Zm00039ab350990	Zm00038ab351820|Zm00038ab351820		Zm00041ab357670|Zm00041ab357670	Zm00042ab359430|Zm00042ab359430
32237	chr8	30833	Zm00001eb343670	Zm00018ab360570	Zm00021ab349740	Zm00022ab349270	Zm00023ab353770	Zm00024ab350740	Zm00025ab356340	Zm00026ab346910	Zm00019ab331010	Zm00020ab348320	Zm00027ab348220	Zm00028ab352480	Zm00030ab345840	Zm00029ab358720	Zm00031ab357410	Zm00033ab363940	Zm00032ab359220	Zm00034ab366670	Zm00035ab356750	Zm00036ab353860	Zm00037ab347510	Zm00039ab351000	Zm00038ab351830	Zm00040ab365710	Zm00041ab357680	Zm00042ab359440
84005	chr8	30833.5																								Zm00040ab365740
32238	chr8	30834	Zm00001eb343680		Zm00021ab349750	Zm00022ab349280	Zm00023ab353780	Zm00024ab350750	Zm00025ab356350	Zm00026ab346930	Zm00019ab331020	Zm00020ab348340	Zm00027ab348230	Zm00028ab352490	Zm00030ab345850	Zm00029ab358730	Zm00031ab357420	Zm00033ab363950		Zm00034ab366680	Zm00035ab356760	Zm00036ab353870	Zm00037ab347520	Zm00039ab351010	Zm00038ab351840	Zm00040ab365750	Zm00041ab357690	Zm00042ab359450
84006	chr8	30834								Zm00026ab346920
84007	chr8	30834										Zm00020ab348330
32239	chr8	30835	Zm00001eb343700			Zm00022ab349300			Zm00025ab356370		Zm00019ab331040						Zm00031ab357460|Zm00031ab357440+			Zm00034ab366700								Zm00042ab359480
84008	chr8	30835						Zm00024ab350760
84009	chr8	30835		Zm00018ab360580|Zm00018ab360580	Zm00021ab349760|Zm00021ab349760	Zm00022ab349290|Zm00022ab349290	Zm00023ab353790|Zm00023ab353790		Zm00025ab356360|Zm00025ab356360	Zm00026ab346950|Zm00026ab346950	Zm00019ab331030|Zm00019ab331030	Zm00020ab348350|Zm00020ab348350	Zm00027ab348250|Zm00027ab348250	Zm00028ab352500|Zm00028ab352500	Zm00030ab345860|Zm00030ab345860	Zm00029ab358740	Zm00031ab357430|Zm00031ab357430	Zm00033ab363960|Zm00033ab363960	Zm00032ab359230|Zm00032ab359230	Zm00034ab366690|Zm00034ab366690		Zm00036ab353880|Zm00036ab353880	Zm00037ab347530|Zm00037ab347530	Zm00039ab351020|Zm00039ab351020	Zm00038ab351850|Zm00038ab351850	Zm00040ab365760|Zm00040ab365760	Zm00041ab357710|Zm00041ab357710	Zm00042ab359470|Zm00042ab359470
84010	chr8	30835																			Zm00035ab356770
84011	chr8	30835.6666666667		Zm00018ab360610									Zm00027ab348270|Zm00027ab348270														Zm00041ab357720|Zm00041ab357720
32240	chr8	30836	Zm00001eb343710						Zm00025ab356380
84012	chr8	30836						Zm00024ab350770								Zm00029ab358770|Zm00029ab358770	Zm00031ab357470|Zm00031ab357470							Zm00039ab351050|Zm00039ab351050				Zm00042ab359500|Zm00042ab359500
84013	chr8	30836																			Zm00035ab356780
84014	chr8	30836.2											Zm00027ab348260|Zm00027ab348260														Zm00041ab357730
32241	chr8	30837	Zm00001eb343720	Zm00018ab360620	Zm00021ab349770	Zm00022ab349320	Zm00023ab353820	Zm00024ab350780	Zm00025ab356400	Zm00026ab346960	Zm00019ab331060	Zm00020ab348380	Zm00027ab348280	Zm00028ab352510	Zm00030ab345900	Zm00029ab358780	Zm00031ab357480	Zm00033ab363970	Zm00032ab359250	Zm00034ab366720	Zm00035ab356790	Zm00036ab353890	Zm00037ab347550	Zm00039ab351060	Zm00038ab351860	Zm00040ab365770	Zm00041ab357740	Zm00042ab359510
32242	chr8	30838	Zm00001eb343740	Zm00018ab360630	Zm00021ab349790	Zm00022ab349330	Zm00023ab353840		Zm00025ab356410	Zm00026ab346970	Zm00019ab331070	Zm00020ab348390	Zm00027ab348290	Zm00028ab352520	Zm00030ab345910			Zm00033ab363990		Zm00034ab366730	Zm00035ab356800	Zm00036ab353910	Zm00037ab347560		Zm00038ab351870	Zm00040ab365780	Zm00041ab357750
84015	chr8	30838.5													Zm00030ab345920
84016	chr8	30838.5																				Zm00036ab353920
32243	chr8	30839	Zm00001eb343750		Zm00021ab349810	Zm00022ab349340	Zm00023ab353860	Zm00024ab350790	Zm00025ab356420	Zm00026ab346990	Zm00019ab331080	Zm00020ab348410	Zm00027ab348300	Zm00028ab352530	Zm00030ab345930	Zm00029ab358800	Zm00031ab357490	Zm00033ab364010	Zm00032ab359260	Zm00034ab366750	Zm00035ab356810	Zm00036ab353930	Zm00037ab347570	Zm00039ab351080	Zm00038ab351880	Zm00040ab365800	Zm00041ab357760	Zm00042ab359520
84017	chr8	30839		Zm00018ab360640										Zm00028ab352540|Zm00028ab352540	Zm00030ab345940|Zm00030ab345940	Zm00029ab358810|Zm00029ab358810								Zm00039ab351090|Zm00039ab351090
84018	chr8	30839.5								Zm00026ab347000
32244	chr8	30840	Zm00001eb343760	Zm00018ab360650	Zm00021ab349820	Zm00022ab349350	Zm00023ab353870		Zm00025ab356430	Zm00026ab347010	Zm00019ab331090	Zm00020ab348420	Zm00027ab348310	Zm00028ab352550	Zm00030ab345950	Zm00029ab358820	Zm00031ab357500	Zm00033ab364020	Zm00032ab359270	Zm00034ab366760	Zm00035ab356820	Zm00036ab353940	Zm00037ab347580	Zm00039ab351100	Zm00038ab351890	Zm00040ab365810	Zm00041ab357770	Zm00042ab359530
84019	chr8	30840						Zm00024ab350800
32245	chr8	30841	Zm00001eb343770	Zm00018ab360660	Zm00021ab349830	Zm00022ab349360	Zm00023ab353880	Zm00024ab350810	Zm00025ab356440	Zm00026ab347020	Zm00019ab331100	Zm00020ab348430	Zm00027ab348320	Zm00028ab352560	Zm00030ab345960	Zm00029ab358830	Zm00031ab357520	Zm00033ab364030	Zm00032ab359280	Zm00034ab366770	Zm00035ab356830	Zm00036ab353950	Zm00037ab347590	Zm00039ab351120	Zm00038ab351900	Zm00040ab365820	Zm00041ab357780	Zm00042ab359540
32246	chr8	30842	Zm00001eb343780	Zm00018ab360670	Zm00021ab349840	Zm00022ab349370	Zm00023ab353890	Zm00024ab350820	Zm00025ab356450	Zm00026ab347030	Zm00019ab331110		Zm00027ab348330	Zm00028ab352570	Zm00030ab345970	Zm00029ab358840	Zm00031ab357530	Zm00033ab364040	Zm00032ab359290	Zm00034ab366780	Zm00035ab356840	Zm00036ab353960	Zm00037ab347600	Zm00039ab351130	Zm00038ab351910	Zm00040ab365830	Zm00041ab357790	Zm00042ab359550
84020	chr8	30842										Zm00020ab348440
84021	chr8	30842.5												Zm00028ab352590				Zm00033ab364050|Zm00033ab364050						Zm00039ab351160|Zm00039ab351160
84022	chr8	30842.5															Zm00031ab357550
32247	chr8	30843	Zm00001eb343790	Zm00018ab360680	Zm00021ab349850	Zm00022ab349380	Zm00023ab353900	Zm00024ab350830	Zm00025ab356460	Zm00026ab347040	Zm00019ab331120	Zm00020ab348460	Zm00027ab348340	Zm00028ab352600	Zm00030ab345980	Zm00029ab358850	Zm00031ab357560	Zm00033ab364060	Zm00032ab359300	Zm00034ab366790	Zm00035ab356850	Zm00036ab353970	Zm00037ab347610	Zm00039ab351170	Zm00038ab351920	Zm00040ab365860	Zm00041ab357800	Zm00042ab359560
84023	chr8	30843.6666666667												Zm00028ab352610
32248	chr8	30844	Zm00001eb343810																							Zm00040ab365940
84024	chr8	30844		Zm00018ab360690	Zm00021ab349860|Zm00021ab349860		Zm00023ab353910|Zm00023ab353910						Zm00027ab348350|Zm00027ab348350	Zm00028ab352620|Zm00028ab352620														Zm00042ab359570|Zm00042ab359570
84025	chr8	30844																		Zm00034ab366810
84026	chr8	30844																						Zm00039ab351180	Zm00038ab351930|Zm00038ab351930
84027	chr8	30844.5								Zm00026ab347050
84028	chr8	30844.5																		Zm00034ab366820
32249	chr8	30845	Zm00001eb343820	Zm00018ab360700	Zm00021ab349870	Zm00022ab349390	Zm00023ab353920	Zm00024ab350840	Zm00025ab356470		Zm00019ab331130	Zm00020ab348470	Zm00027ab348360	Zm00028ab352630	Zm00030ab345990	Zm00029ab358860	Zm00031ab357570	Zm00033ab364070	Zm00032ab359310	Zm00034ab366830	Zm00035ab356860	Zm00036ab353980	Zm00037ab347620	Zm00039ab351190	Zm00038ab351940	Zm00040ab365870	Zm00041ab357810	Zm00042ab359580
32250	chr8	30846	Zm00001eb343830	Zm00018ab360710	Zm00021ab349880	Zm00022ab349400	Zm00023ab353930	Zm00024ab350850	Zm00025ab356480	Zm00026ab347060	Zm00019ab331140	Zm00020ab348480	Zm00027ab348370	Zm00028ab352640	Zm00030ab346000	Zm00029ab358870	Zm00031ab357580	Zm00033ab364080	Zm00032ab359320	Zm00034ab366840	Zm00035ab356870	Zm00036ab353990	Zm00037ab347630	Zm00039ab351200	Zm00038ab351950	Zm00040ab365880	Zm00041ab357820	Zm00042ab359590
32251	chr8	30847	Zm00001eb343840	Zm00018ab360720	Zm00021ab349890	Zm00022ab349410	Zm00023ab353940	Zm00024ab350860	Zm00025ab356490	Zm00026ab347070	Zm00019ab331150	Zm00020ab348490	Zm00027ab348380	Zm00028ab352650	Zm00030ab346010	Zm00029ab358880	Zm00031ab357590	Zm00033ab364090	Zm00032ab359330	Zm00034ab366850	Zm00035ab356880	Zm00036ab354000	Zm00037ab347640	Zm00039ab351210	Zm00038ab351960	Zm00040ab365890	Zm00041ab357830	Zm00042ab359600
32252	chr8	30848	Zm00001eb343850	Zm00018ab360730	Zm00021ab349900	Zm00022ab349420	Zm00023ab353950	Zm00024ab350870	Zm00025ab356500	Zm00026ab347080	Zm00019ab331160	Zm00020ab348500	Zm00027ab348390	Zm00028ab352660	Zm00030ab346020	Zm00029ab358890	Zm00031ab357600	Zm00033ab364100	Zm00032ab359340	Zm00034ab366860	Zm00035ab356890	Zm00036ab354010	Zm00037ab347650	Zm00039ab351220	Zm00038ab351970	Zm00040ab365900	Zm00041ab357840	Zm00042ab359610
84029	chr8	30848.3333333333						Zm00024ab350880			Zm00019ab331170|Zm00019ab331170			Zm00028ab352680|Zm00028ab352680												Zm00040ab365910|Zm00040ab365910		Zm00042ab359620|Zm00042ab359620
84030	chr8	30848.4												Zm00028ab352690
84031	chr8	30848.5		Zm00018ab360750	Zm00021ab349910|Zm00021ab349910													Zm00033ab364130|Zm00033ab364130					Zm00037ab347670|Zm00037ab347670		Zm00038ab351980|Zm00038ab351980		Zm00041ab357850|Zm00041ab357850
84032	chr8	30848.5																								Zm00040ab365930
84033	chr8	30848.6												Zm00028ab352700						Zm00034ab366800|Zm00034ab366800
84034	chr8	30848.6666666667																		Zm00034ab366880
84035	chr8	30848.6666666667						Zm00024ab350890												Zm00034ab366870|Zm00034ab366870
84036	chr8	30848.8												Zm00028ab352710
32253	chr8	30849	Zm00001eb343870	Zm00018ab360760	Zm00021ab349920	Zm00022ab349430	Zm00023ab353960	Zm00024ab350900	Zm00025ab356520	Zm00026ab347090	Zm00019ab331180	Zm00020ab348510	Zm00027ab348420	Zm00028ab352730	Zm00030ab346030	Zm00029ab358910	Zm00031ab357620	Zm00033ab364140	Zm00032ab359360	Zm00034ab366890	Zm00035ab356900	Zm00036ab354020	Zm00037ab347680	Zm00039ab351230	Zm00038ab351990	Zm00040ab365960	Zm00041ab357860	Zm00042ab359630
84037	chr8	30849.3333333333																		Zm00034ab366900				Zm00039ab351240|Zm00039ab351240			Zm00041ab357870|Zm00041ab357870
84038	chr8	30849.6666666667																		Zm00034ab366910				Zm00039ab351250|Zm00039ab351250
84039	chr8	30849.75				Zm00022ab349440|Zm00022ab349440	Zm00023ab353970|Zm00023ab353970		Zm00025ab356530	Zm00026ab347100|Zm00026ab347100				Zm00028ab352740|Zm00028ab352740												Zm00040ab365970|Zm00040ab365970		Zm00042ab359640|Zm00042ab359640
32254	chr8	30850	Zm00001eb343880															Zm00033ab364150		Zm00034ab366920				Zm00039ab351260	Zm00038ab352000
84040	chr8	30850.5			Zm00021ab349930|Zm00021ab349930			Zm00024ab350910			Zm00019ab331190|Zm00019ab331190	Zm00020ab348520|Zm00020ab348520	Zm00027ab348430|Zm00027ab348430		Zm00030ab346040|Zm00030ab346040		Zm00031ab357630|Zm00031ab357630				Zm00035ab356910|Zm00035ab356910	Zm00036ab354030|Zm00036ab354030	Zm00037ab347690|Zm00037ab347690
84041	chr8	30850.5		Zm00018ab360780|Zm00018ab360780		Zm00022ab349450|Zm00022ab349450			Zm00025ab356540	Zm00026ab347110|Zm00026ab347110																		Zm00042ab359650|Zm00042ab359650
84042	chr8	30850.5		Zm00018ab360790|Zm00018ab360790			Zm00023ab353980|Zm00023ab353980		Zm00025ab356550|Zm00025ab356550					Zm00028ab352750												Zm00040ab365980|Zm00040ab365980
84043	chr8	30850.5														Zm00029ab358920
32255	chr8	30851	Zm00001eb343890															Zm00033ab364160						Zm00039ab351270
84044	chr8	30851																		Zm00034ab366940
84045	chr8	30851																							Zm00038ab352020
84046	chr8	30851.25		Zm00018ab360800|Zm00018ab360800										Zm00028ab352760												Zm00040ab365990|Zm00040ab365990
84047	chr8	30851.25																										Zm00042ab359660
84048	chr8	30851.6666666667			Zm00021ab349940|Zm00021ab349940	Zm00022ab349460|Zm00022ab349460						Zm00020ab348530
84049	chr8	30851.6666666667																				Zm00036ab354040
32256	chr8	30852	Zm00001eb343900				Zm00023ab353990	Zm00024ab350920	Zm00025ab356560	Zm00026ab347120	Zm00019ab331200		Zm00027ab348440	Zm00028ab352770	Zm00030ab346050	Zm00029ab358930	Zm00031ab357640	Zm00033ab364170	Zm00032ab359380	Zm00034ab366950	Zm00035ab356920		Zm00037ab347700	Zm00039ab351280	Zm00038ab352030	Zm00040ab366000	Zm00041ab357900	Zm00042ab359670
84050	chr8	30852			Zm00021ab349950
84051	chr8	30852.3333333333		Zm00018ab360820
84052	chr8	30852.5						Zm00024ab350930
84053	chr8	30852.5		Zm00018ab360830|Zm00018ab360830																			Zm00037ab347710
32257	chr8	30853	Zm00001eb343930	Zm00018ab360840	Zm00021ab349960	Zm00022ab349470	Zm00023ab354000	Zm00024ab350940	Zm00025ab356570	Zm00026ab347130	Zm00019ab331210	Zm00020ab348540	Zm00027ab348450	Zm00028ab352780	Zm00030ab346060	Zm00029ab358940	Zm00031ab357650	Zm00033ab364190	Zm00032ab359390	Zm00034ab366960	Zm00035ab356930	Zm00036ab354050	Zm00037ab347720	Zm00039ab351290	Zm00038ab352040	Zm00040ab366010	Zm00041ab357910	Zm00042ab359680
32258	chr8	30854	Zm00001eb343940															Zm00033ab364200		Zm00034ab366970				Zm00039ab351300	Zm00038ab352050		Zm00041ab357920
84054	chr8	30854										Zm00020ab348550
84055	chr8	30854.5																		Zm00034ab366980
32259	chr8	30855	Zm00001eb343950	Zm00018ab360850	Zm00021ab349980	Zm00022ab349480	Zm00023ab354010	Zm00024ab350960	Zm00025ab356580	Zm00026ab347140	Zm00019ab331230	Zm00020ab348560	Zm00027ab348460	Zm00028ab352790	Zm00030ab346070	Zm00029ab358950	Zm00031ab357660	Zm00033ab364210	Zm00032ab359410	Zm00034ab366990	Zm00035ab356950	Zm00036ab354060	Zm00037ab347730	Zm00039ab351310	Zm00038ab352060	Zm00040ab366020	Zm00041ab357930	Zm00042ab359690
32260	chr8	30856	Zm00001eb343960	Zm00018ab360860	Zm00021ab349990	Zm00022ab349490	Zm00023ab354020	Zm00024ab350970	Zm00025ab356590	Zm00026ab347150	Zm00019ab331240	Zm00020ab348570	Zm00027ab348470	Zm00028ab352800	Zm00030ab346080	Zm00029ab358960	Zm00031ab357670	Zm00033ab364220	Zm00032ab359420	Zm00034ab367000	Zm00035ab356960	Zm00036ab354070	Zm00037ab347740	Zm00039ab351320	Zm00038ab352070	Zm00040ab366030	Zm00041ab357940	Zm00042ab359700
84056	chr8	30856.5							Zm00025ab356610													Zm00036ab354090|Zm00036ab354090|Zm00036ab352940+|Zm00036ab352940+|Zm00036ab353670+|Zm00036ab353670+
84057	chr8	30856.5																			Zm00035ab356990|Zm00035ab356980+
32261	chr8	30857	Zm00001eb343970	Zm00018ab360870	Zm00021ab350000	Zm00022ab349500	Zm00023ab354040	Zm00024ab350980	Zm00025ab356620	Zm00026ab347170	Zm00019ab331250	Zm00020ab348580	Zm00027ab348480	Zm00028ab352810	Zm00030ab346090	Zm00029ab358970	Zm00031ab357680	Zm00033ab364230	Zm00032ab359430	Zm00034ab367010	Zm00035ab357000	Zm00036ab354100	Zm00037ab347750	Zm00039ab351330	Zm00038ab352080	Zm00040ab366050	Zm00041ab357950	Zm00042ab359710
32262	chr8	30858	Zm00001eb343980	Zm00018ab360880	Zm00021ab350010	Zm00022ab349510	Zm00023ab354050	Zm00024ab350990	Zm00025ab356630	Zm00026ab347180	Zm00019ab331260	Zm00020ab348590	Zm00027ab348490	Zm00028ab352820	Zm00030ab346100	Zm00029ab358980	Zm00031ab357690	Zm00033ab364240	Zm00032ab359440	Zm00034ab367020	Zm00035ab357010	Zm00036ab354110	Zm00037ab347760	Zm00039ab351340	Zm00038ab352090	Zm00040ab366060	Zm00041ab357960	Zm00042ab359720
32263	chr8	30859	Zm00001eb344000	Zm00018ab360890	Zm00021ab350030	Zm00022ab349520	Zm00023ab354060	Zm00024ab351000	Zm00025ab356650	Zm00026ab347200	Zm00019ab331270	Zm00020ab348600	Zm00027ab348500	Zm00028ab352830	Zm00030ab346110	Zm00029ab359000	Zm00031ab357700	Zm00033ab364250	Zm00032ab359450	Zm00034ab367030	Zm00035ab357020	Zm00036ab354120	Zm00037ab347770	Zm00039ab351350	Zm00038ab352100	Zm00040ab366070	Zm00041ab357980	Zm00042ab359730
84058	chr8	30859.5						Zm00024ab351010													Zm00035ab357030|Zm00035ab357030
32264	chr8	30860	Zm00001eb344010		Zm00021ab350040	Zm00022ab349530	Zm00023ab354070	Zm00024ab351020	Zm00025ab356660	Zm00026ab347210	Zm00019ab331280	Zm00020ab348610	Zm00027ab348510	Zm00028ab352850	Zm00030ab346130	Zm00029ab359010	Zm00031ab357710	Zm00033ab364260	Zm00032ab359460	Zm00034ab367040	Zm00035ab357040	Zm00036ab354140	Zm00037ab347790	Zm00039ab351360	Zm00038ab352110	Zm00040ab366080	Zm00041ab357990	Zm00042ab359740
84059	chr8	30860.25		Zm00018ab360900|Zm00018ab360900							Zm00019ab331290|Zm00019ab331290									Zm00034ab367050|Zm00034ab367050			Zm00037ab347800
84060	chr8	30860.5			Zm00021ab350050		Zm00023ab354090|Zm00023ab354090									Zm00029ab359020|Zm00029ab359020
84061	chr8	30860.5				Zm00022ab349540				Zm00026ab347220|Zm00026ab347220				Zm00028ab352870|Zm00028ab352870			Zm00031ab357730|Zm00031ab357730		Zm00032ab359480|Zm00032ab359480|Zm00032ab359470+|Zm00032ab359470+		Zm00035ab357060|Zm00035ab357060					Zm00040ab366100|Zm00040ab366100
84062	chr8	30860.5								Zm00026ab348820|Zm00026ab348820|Zm00026ab348740+|Zm00026ab348740+				Zm00028ab352860|Zm00028ab352860|Zm00028ab352460+|Zm00028ab352460+		Zm00029ab360520|Zm00029ab360520					Zm00035ab357050|Zm00035ab357050|Zm00035ab359210|Zm00035ab359210|Zm00035ab356730+|Zm00035ab356730+|Zm00035ab356970+|Zm00035ab356970+|Zm00035ab358560+|Zm00035ab358560+	Zm00036ab354150|Zm00036ab354080+	Zm00037ab349270|Zm00037ab349270	Zm00039ab352810|Zm00039ab352810|Zm00039ab352310+|Zm00039ab352310+
84063	chr8	30860.5		Zm00018ab360910|Zm00018ab360910																Zm00034ab367060|Zm00034ab367060			Zm00037ab347810
84064	chr8	30860.5																										Zm00042ab359750
84065	chr8	30860.6666666667		Zm00018ab360920|Zm00018ab360920							Zm00019ab331300												Zm00037ab347820|Zm00037ab347820
84066	chr8	30860.6666666667										Zm00020ab348620
32265	chr8	30861	Zm00001eb344020	Zm00018ab360930	Zm00021ab350060	Zm00022ab349550	Zm00023ab354100	Zm00024ab351030	Zm00025ab356680	Zm00026ab347230	Zm00019ab331310		Zm00027ab348530	Zm00028ab352880	Zm00030ab346140	Zm00029ab359030	Zm00031ab357740	Zm00033ab364280	Zm00032ab359490	Zm00034ab367090|Zm00034ab367070+	Zm00035ab357070	Zm00036ab354160	Zm00037ab347830	Zm00039ab351370	Zm00038ab352120	Zm00040ab366110	Zm00041ab358010	Zm00042ab359760
84067	chr8	30861.5		Zm00018ab360940	Zm00021ab350070|Zm00021ab350070	Zm00022ab349560|Zm00022ab349560	Zm00023ab354110|Zm00023ab354110	Zm00024ab351040|Zm00024ab351040	Zm00025ab356690|Zm00025ab356690	Zm00026ab347240|Zm00026ab347240	Zm00019ab331320|Zm00019ab331320	Zm00020ab348630|Zm00020ab348630	Zm00027ab348540|Zm00027ab348540	Zm00028ab352890|Zm00028ab352890	Zm00030ab346150|Zm00030ab346150	Zm00029ab359040|Zm00029ab359040	Zm00031ab357750|Zm00031ab357750	Zm00033ab364290|Zm00033ab364290	Zm00032ab359500|Zm00032ab359500	Zm00034ab367080|Zm00034ab367080	Zm00035ab357080|Zm00035ab357080	Zm00036ab354170|Zm00036ab354170	Zm00037ab347840|Zm00037ab347840	Zm00039ab351390|Zm00039ab351390	Zm00038ab352130|Zm00038ab352130		Zm00041ab358020|Zm00041ab358020	Zm00042ab359770|Zm00042ab359770
84068	chr8	30861.5																								Zm00040ab366130
84069	chr8	30861.6666666667			Zm00021ab350080							Zm00020ab349180|Zm00020ab349180
32266	chr8	30862	Zm00001eb344040	Zm00018ab360950	Zm00021ab350090	Zm00022ab349570	Zm00023ab354120	Zm00024ab351050	Zm00025ab356710	Zm00026ab347250	Zm00019ab331330	Zm00020ab348640	Zm00027ab348550	Zm00028ab352900	Zm00030ab346160	Zm00029ab359050	Zm00031ab357760	Zm00033ab364300	Zm00032ab359510		Zm00035ab357090	Zm00036ab354180	Zm00037ab347860	Zm00039ab351400	Zm00038ab352140	Zm00040ab366140	Zm00041ab358030	Zm00042ab359780
84070	chr8	30862.625									Zm00019ab331340|Zm00019ab331340												Zm00037ab347870
32267	chr8	30863	Zm00001eb344050			Zm00022ab349580							Zm00027ab348570			Zm00029ab359060		Zm00033ab364310							Zm00038ab352150		Zm00041ab358040
84071	chr8	30863																			Zm00035ab357100			Zm00039ab351420|Zm00039ab351420
84072	chr8	30863																				Zm00036ab354200
84073	chr8	30863.6666666667				Zm00022ab349610|Zm00022ab349610	Zm00023ab354140		Zm00025ab356720|Zm00025ab356720	Zm00026ab347270|Zm00026ab347270	Zm00019ab331360|Zm00019ab331360			Zm00028ab352930|Zm00028ab352930	Zm00030ab346200|Zm00030ab346200		Zm00031ab357780|Zm00031ab357780		Zm00032ab359540|Zm00032ab359540				Zm00037ab347900|Zm00037ab347900			Zm00040ab366150|Zm00040ab366150
84074	chr8	30863.6666666667							Zm00025ab356730			Zm00020ab348670|Zm00020ab348670														Zm00040ab366160|Zm00040ab366160
84075	chr8	30863.6666666667									Zm00019ab331350												Zm00037ab347880|Zm00037ab347880
84076	chr8	30863.6666666667								Zm00026ab347280									Zm00032ab359550|Zm00032ab359550
84077	chr8	30863.875																					Zm00037ab347890
32268	chr8	30864	Zm00001eb344070	Zm00018ab360970	Zm00021ab350110			Zm00024ab351060				Zm00020ab348660	Zm00027ab348590			Zm00029ab359080		Zm00033ab364330		Zm00034ab367130	Zm00035ab357110	Zm00036ab354210		Zm00039ab351440	Zm00038ab352170		Zm00041ab358060	Zm00042ab359800
84078	chr8	30864.5							Zm00025ab356740			Zm00020ab348680|Zm00020ab348680		Zm00028ab352950|Zm00028ab352950									Zm00037ab347910|Zm00037ab347910			Zm00040ab366170|Zm00040ab366170
84079	chr8	30864.5								Zm00026ab347290
32269	chr8	30865	Zm00001eb344080										Zm00027ab348600			Zm00029ab359090				Zm00034ab367140	Zm00035ab357120
84080	chr8	30865			Zm00021ab350120
84081	chr8	30865.3333333333					Zm00023ab354150				Zm00019ab331370|Zm00019ab331370				Zm00030ab346210|Zm00030ab346210
84082	chr8	30865.3333333333								Zm00026ab347300
84083	chr8	30865.3333333333		Zm00018ab361700|Zm00018ab361700	Zm00021ab351040|Zm00021ab351040	Zm00022ab349630|Zm00022ab349630	Zm00023ab354910|Zm00023ab354910|Zm00023ab354160+|Zm00023ab354160+	Zm00024ab351860|Zm00024ab351860	Zm00025ab356770	Zm00026ab348040|Zm00026ab348040|Zm00026ab347320+|Zm00026ab347320+	Zm00019ab332070|Zm00019ab332070|Zm00019ab331390+|Zm00019ab331390+	Zm00020ab349420|Zm00020ab349420|Zm00020ab348700+|Zm00020ab348700+	Zm00027ab349230|Zm00027ab349230	Zm00028ab352960|Zm00028ab352960	Zm00030ab346990|Zm00030ab346990|Zm00030ab346230+|Zm00030ab346230+		Zm00031ab357790|Zm00031ab357790		Zm00032ab360330|Zm00032ab360330|Zm00032ab359570+|Zm00032ab359570+		Zm00035ab357830|Zm00035ab357830	Zm00036ab354970|Zm00036ab354970	Zm00037ab347930|Zm00037ab347930	Zm00039ab352100|Zm00039ab352100		Zm00040ab366190|Zm00040ab366190
84084	chr8	30865.5			Zm00021ab350130|Zm00021ab350130			Zm00024ab351070														Zm00036ab354220|Zm00036ab354220			Zm00038ab352180|Zm00038ab352180		Zm00041ab358070|Zm00041ab358070	Zm00042ab359810|Zm00042ab359810
84085	chr8	30865.5																Zm00033ab364340
84086	chr8	30865.5		Zm00018ab360980																	Zm00035ab357140|Zm00035ab357140
84087	chr8	30865.6666666667																			Zm00035ab357130
84088	chr8	30865.75				Zm00022ab349620|Zm00022ab349620					Zm00019ab331380|Zm00019ab331380	Zm00020ab348690|Zm00020ab348690			Zm00030ab346220								Zm00037ab347920|Zm00037ab347920			Zm00040ab366180|Zm00040ab366180	Zm00041ab358080|Zm00041ab358080
32270	chr8	30866	Zm00001eb344090										Zm00027ab348610
84089	chr8	30866.1666666667							Zm00025ab356780		Zm00019ab330890|Zm00019ab330890															Zm00040ab366200|Zm00040ab366200
84090	chr8	30866.1666666667								Zm00026ab347310
84091	chr8	30866.25																									Zm00041ab358100
32271	chr8	30867	Zm00001eb344100	Zm00018ab360990	Zm00021ab350140	Zm00022ab349640	Zm00023ab354170	Zm00024ab351080	Zm00025ab356790	Zm00026ab347330	Zm00019ab331400	Zm00020ab348710	Zm00027ab348620	Zm00028ab352980	Zm00030ab346240	Zm00029ab359110	Zm00031ab357800	Zm00033ab364350	Zm00032ab359590	Zm00034ab367150	Zm00035ab357160	Zm00036ab354230	Zm00037ab347940	Zm00039ab351470	Zm00038ab352190	Zm00040ab366210	Zm00041ab358110	Zm00042ab359820
32272	chr8	30868	Zm00001eb344110	Zm00018ab361010	Zm00021ab350150	Zm00022ab349650	Zm00023ab354180	Zm00024ab351090	Zm00025ab356800	Zm00026ab347340	Zm00019ab331410	Zm00020ab348720	Zm00027ab348630	Zm00028ab352990	Zm00030ab346250	Zm00029ab359120	Zm00031ab357810	Zm00033ab364360	Zm00032ab359600	Zm00034ab367160	Zm00035ab357170	Zm00036ab354240	Zm00037ab347950	Zm00039ab351480	Zm00038ab352200	Zm00040ab366220	Zm00041ab358120	Zm00042ab359830
84092	chr8	30868.3333333333				Zm00022ab349660|Zm00022ab349660									Zm00030ab346260|Zm00030ab346260											Zm00040ab366230	Zm00041ab358130|Zm00041ab358130
84093	chr8	30868.4444444444			Zm00021ab350160
84094	chr8	30868.6666666667			Zm00021ab350180|Zm00021ab350180	Zm00022ab349670|Zm00022ab349670	Zm00023ab354190|Zm00023ab354190		Zm00025ab356810|Zm00025ab356810						Zm00030ab346270|Zm00030ab346270											Zm00040ab366240	Zm00041ab358140|Zm00041ab358140
84095	chr8	30868.75												Zm00028ab353000|Zm00028ab353000		Zm00029ab359130|Zm00029ab359130		Zm00033ab364370|Zm00033ab364370						Zm00039ab351490				Zm00042ab359850|Zm00042ab359850
84096	chr8	30868.9			Zm00021ab350190|Zm00021ab350190	Zm00022ab349680|Zm00022ab349680	Zm00023ab354200|Zm00023ab354200		Zm00025ab356820|Zm00025ab356820						Zm00030ab346280
32273	chr8	30869	Zm00001eb344120
84097	chr8	30869									Zm00019ab331420		Zm00027ab348640|Zm00027ab348640										Zm00037ab347960|Zm00037ab347960
84098	chr8	30869																								Zm00040ab366250
84099	chr8	30869.2			Zm00021ab350210|Zm00021ab350210	Zm00022ab349700|Zm00022ab349700	Zm00023ab354210|Zm00023ab354210	Zm00024ab351120	Zm00025ab356830|Zm00025ab356830						Zm00030ab346290|Zm00030ab346290							Zm00036ab354250|Zm00036ab354250				Zm00040ab366260|Zm00040ab366260
84100	chr8	30869.3333333333		Zm00018ab361020				Zm00024ab351100|Zm00024ab351100		Zm00026ab347350|Zm00026ab347350			Zm00027ab348660|Zm00027ab348660			Zm00029ab359140|Zm00029ab359140				Zm00034ab367170|Zm00034ab367170	Zm00035ab357180|Zm00035ab357180			Zm00039ab351510|Zm00039ab351510			Zm00041ab358160|Zm00041ab358160	Zm00042ab359880|Zm00042ab359880
84101	chr8	30869.5				Zm00022ab349690
84102	chr8	30869.5					Zm00023ab354220
84103	chr8	30869.5									Zm00019ab331430|Zm00019ab331430	Zm00020ab348730|Zm00020ab348730	Zm00027ab348650	Zm00028ab353010|Zm00028ab353010				Zm00033ab364380|Zm00033ab364380	Zm00032ab359620|Zm00032ab359620				Zm00037ab347970|Zm00037ab347970	Zm00039ab351500|Zm00039ab351500			Zm00041ab358150|Zm00041ab358150	Zm00042ab359860|Zm00042ab359860
84104	chr8	30869.5		Zm00018ab361020|Zm00018ab361020				Zm00024ab351100|Zm00024ab351100		Zm00026ab347350|Zm00026ab347350		Zm00020ab348740|Zm00020ab348740	Zm00027ab348660|Zm00027ab348660			Zm00029ab359140|Zm00029ab359140				Zm00034ab367170|Zm00034ab367170	Zm00035ab357180			Zm00039ab351510|Zm00039ab351510			Zm00041ab358160|Zm00041ab358160	Zm00042ab359880|Zm00042ab359880
84105	chr8	30869.7777777778			Zm00021ab350200
84106	chr8	30869.8			Zm00021ab350220|Zm00021ab350220	Zm00022ab349710|Zm00022ab349710		Zm00024ab351130							Zm00030ab346300|Zm00030ab346300							Zm00036ab354260|Zm00036ab354260
84107	chr8	30869.875			Zm00021ab350230|Zm00021ab350230	Zm00022ab349720|Zm00022ab349720	Zm00023ab354230	Zm00024ab351140|Zm00024ab351140	Zm00025ab356840|Zm00025ab356840						Zm00030ab346310|Zm00030ab346310							Zm00036ab354270|Zm00036ab354270				Zm00040ab366270|Zm00040ab366270
32274	chr8	30870	Zm00001eb344130							Zm00026ab347360		Zm00020ab348750		Zm00028ab353020			Zm00031ab357830		Zm00032ab359630	Zm00034ab367180					Zm00038ab352210
84108	chr8	30870		Zm00018ab361020|Zm00018ab361020						Zm00026ab347350|Zm00026ab347350						Zm00029ab359140				Zm00034ab367170|Zm00034ab367170	Zm00035ab357180|Zm00035ab357180
84109	chr8	30870.1													Zm00030ab346320
84110	chr8	30870.25		Zm00018ab361020|Zm00018ab361020				Zm00024ab351100|Zm00024ab351100				Zm00020ab348740|Zm00020ab348740	Zm00027ab348660								Zm00035ab357180|Zm00035ab357180			Zm00039ab351510|Zm00039ab351510			Zm00041ab358160|Zm00041ab358160	Zm00042ab359880|Zm00042ab359880
84111	chr8	30870.25					Zm00023ab354240																			Zm00040ab366280|Zm00040ab366280
84112	chr8	30870.3333333333					Zm00023ab354250|Zm00023ab354250		Zm00025ab356850|Zm00025ab356850																	Zm00040ab366290
84113	chr8	30870.4													Zm00030ab346330
84114	chr8	30870.5714285714							Zm00025ab356860																	Zm00040ab366300|Zm00040ab366300
84115	chr8	30870.6666666667		Zm00018ab361030
84116	chr8	30870.7													Zm00030ab346340
32275	chr8	30871	Zm00001eb344140			Zm00022ab349730	Zm00023ab354260	Zm00024ab351150	Zm00025ab356870	Zm00026ab347370	Zm00019ab331440	Zm00020ab348760	Zm00027ab348670	Zm00028ab353030	Zm00030ab346350	Zm00029ab359150	Zm00031ab357840	Zm00033ab364390	Zm00032ab359640	Zm00034ab367190	Zm00035ab357190	Zm00036ab354280	Zm00037ab347980	Zm00039ab351520	Zm00038ab352220	Zm00040ab366310	Zm00041ab358170	Zm00042ab359890
84117	chr8	30871.5																				Zm00036ab354290
84118	chr8	30871.5555555556			Zm00021ab350240
32276	chr8	30872	Zm00001eb344150	Zm00018ab361040	Zm00021ab350250	Zm00022ab349740	Zm00023ab354270	Zm00024ab351160	Zm00025ab356880	Zm00026ab347380	Zm00019ab331450	Zm00020ab348770	Zm00027ab348680	Zm00028ab353040	Zm00030ab346360	Zm00029ab359160	Zm00031ab357860	Zm00033ab364400	Zm00032ab359650	Zm00034ab367210	Zm00035ab357210	Zm00036ab354300	Zm00037ab347990	Zm00039ab351530	Zm00038ab352230	Zm00040ab366320	Zm00041ab358180	Zm00042ab359900
84119	chr8	30872.5													Zm00030ab346370
32277	chr8	30873	Zm00001eb344160	Zm00018ab361060	Zm00021ab350260	Zm00022ab349750	Zm00023ab354280	Zm00024ab351170	Zm00025ab356890	Zm00026ab347390	Zm00019ab331460	Zm00020ab348780	Zm00027ab348690	Zm00028ab353050	Zm00030ab346380	Zm00029ab359170	Zm00031ab357870	Zm00033ab364410	Zm00032ab359660	Zm00034ab367220	Zm00035ab357220	Zm00036ab354310	Zm00037ab348000	Zm00039ab351540	Zm00038ab352240	Zm00040ab366330	Zm00041ab358190	Zm00042ab359910
32278	chr8	30874	Zm00001eb344170		Zm00021ab350270
84120	chr8	30874.5																			Zm00035ab357230
32279	chr8	30875	Zm00001eb344180	Zm00018ab361070	Zm00021ab350280						Zm00019ab331470	Zm00020ab348790		Zm00028ab353060			Zm00031ab357880		Zm00032ab359670	Zm00034ab367230				Zm00039ab351550	Zm00038ab352250		Zm00041ab358200
84121	chr8	30875			Zm00021ab350290|Zm00021ab350290		Zm00023ab354290		Zm00025ab356900|Zm00025ab356900		Zm00019ab331480|Zm00019ab331480		Zm00027ab348700|Zm00027ab348700	Zm00028ab353070|Zm00028ab353070	Zm00030ab346390|Zm00030ab346390	Zm00029ab359180|Zm00029ab359180		Zm00033ab364420|Zm00033ab364420	Zm00032ab359680|Zm00032ab359680	Zm00034ab367240|Zm00034ab367240							Zm00041ab358210|Zm00041ab358210	Zm00042ab359920|Zm00042ab359920
32280	chr8	30876	Zm00001eb344190	Zm00018ab361080		Zm00022ab349760						Zm00020ab348800									Zm00035ab357240	Zm00036ab354330	Zm00037ab348010	Zm00039ab351560		Zm00040ab366340
32281	chr8	30877	Zm00001eb344200	Zm00018ab361090	Zm00021ab350300	Zm00022ab349770	Zm00023ab354300	Zm00024ab351190	Zm00025ab356910	Zm00026ab347420	Zm00019ab331490	Zm00020ab348810	Zm00027ab348710	Zm00028ab353080	Zm00030ab346400	Zm00029ab359190	Zm00031ab357900	Zm00033ab364430	Zm00032ab359690	Zm00034ab367250	Zm00035ab357250	Zm00036ab354340	Zm00037ab348020	Zm00039ab351570	Zm00038ab352260	Zm00040ab366350	Zm00041ab358220	Zm00042ab359930
84122	chr8	30877.5				Zm00022ab349780								Zm00028ab353090|Zm00028ab353090								Zm00036ab354350|Zm00036ab354350
84123	chr8	30877.5																								Zm00040ab366370
32282	chr8	30878	Zm00001eb344210	Zm00018ab361100	Zm00021ab350310	Zm00022ab349790	Zm00023ab354310	Zm00024ab351210	Zm00025ab356920	Zm00026ab347430	Zm00019ab331500	Zm00020ab348820	Zm00027ab348730	Zm00028ab353100	Zm00030ab346410	Zm00029ab359200	Zm00031ab357920	Zm00033ab364440	Zm00032ab359700	Zm00034ab367260	Zm00035ab357270	Zm00036ab354360	Zm00037ab348030	Zm00039ab351580	Zm00038ab352270	Zm00040ab366380	Zm00041ab358230	Zm00042ab359940
32283	chr8	30879	Zm00001eb344220
84124	chr8	30879												Zm00028ab353120										Zm00039ab351590|Zm00039ab351590
32284	chr8	30880	Zm00001eb344230	Zm00018ab361110	Zm00021ab350320	Zm00022ab349800	Zm00023ab354320	Zm00024ab351220	Zm00025ab356930	Zm00026ab347440	Zm00019ab331520	Zm00020ab348830	Zm00027ab348740	Zm00028ab353130	Zm00030ab346420	Zm00029ab359210	Zm00031ab357930	Zm00033ab364450	Zm00032ab359710	Zm00034ab367270	Zm00035ab357280	Zm00036ab354370	Zm00037ab348040	Zm00039ab351600	Zm00038ab352280	Zm00040ab366400	Zm00041ab358240	Zm00042ab359950
84125	chr8	30880.5															Zm00031ab357940
32285	chr8	30881	Zm00001eb344240	Zm00018ab361120	Zm00021ab350340	Zm00022ab349810	Zm00023ab354330	Zm00024ab351240	Zm00025ab356940	Zm00026ab347450	Zm00019ab331530	Zm00020ab348840	Zm00027ab348750	Zm00028ab353140	Zm00030ab346430	Zm00029ab359220	Zm00031ab357950	Zm00033ab364460	Zm00032ab359720	Zm00034ab367280	Zm00035ab357290	Zm00036ab354380	Zm00037ab348050	Zm00039ab351610	Zm00038ab352290	Zm00040ab366410	Zm00041ab358250	Zm00042ab359970
32286	chr8	30882	Zm00001eb344250	Zm00018ab361140|Zm00018ab361130+	Zm00021ab350350	Zm00022ab349820	Zm00023ab354340	Zm00024ab351250	Zm00025ab356950	Zm00026ab347460	Zm00019ab331540	Zm00020ab348850	Zm00027ab348760	Zm00028ab353150	Zm00030ab346440	Zm00029ab359230	Zm00031ab357960	Zm00033ab364470	Zm00032ab359730	Zm00034ab367290	Zm00035ab357300	Zm00036ab354390	Zm00037ab348060	Zm00039ab351630|Zm00039ab351620+	Zm00038ab352300	Zm00040ab366420	Zm00041ab358260	Zm00042ab359980
32287	chr8	30883	Zm00001eb344260	Zm00018ab361150	Zm00021ab350360	Zm00022ab349830	Zm00023ab354350	Zm00024ab351270	Zm00025ab356960	Zm00026ab347470	Zm00019ab331560	Zm00020ab348860	Zm00027ab348770	Zm00028ab353160	Zm00030ab346450	Zm00029ab359240	Zm00031ab357970	Zm00033ab364480	Zm00032ab359740	Zm00034ab367300	Zm00035ab357310	Zm00036ab354400	Zm00037ab348070	Zm00039ab351640	Zm00038ab352310	Zm00040ab366430	Zm00041ab358280	Zm00042ab359990
84126	chr8	30883.3333333333														Zm00029ab359250
84127	chr8	30883.6666666667														Zm00029ab359260
84128	chr8	30883.75								Zm00026ab347480|Zm00026ab347480	Zm00019ab331590|Zm00019ab331590				Zm00030ab346470
32288	chr8	30884	Zm00001eb344270	Zm00018ab361160				Zm00024ab351280	Zm00025ab356970								Zm00031ab357980		Zm00032ab359750								Zm00041ab358290
84129	chr8	30884											Zm00027ab348780
84130	chr8	30884														Zm00029ab359270
84131	chr8	30884																				Zm00036ab354410
84132	chr8	30884										Zm00020ab348870|Zm00020ab348870											Zm00037ab348080					Zm00042ab360000|Zm00042ab360000
84133	chr8	30884																								Zm00040ab366440
84134	chr8	30884			Zm00021ab350420|Zm00021ab350420	Zm00022ab349870
84135	chr8	30884.3333333333								Zm00026ab347490
84136	chr8	30884.3333333333										Zm00020ab348880
84137	chr8	30884.3333333333														Zm00029ab359280
84138	chr8	30884.5									Zm00019ab331600				Zm00030ab346480|Zm00030ab346480
84139	chr8	30884.6666666667														Zm00029ab359290
32289	chr8	30885	Zm00001eb344280	Zm00018ab361170	Zm00021ab350440	Zm00022ab349880		Zm00024ab351290		Zm00026ab347500	Zm00019ab331610	Zm00020ab348890	Zm00027ab348790									Zm00036ab354420	Zm00037ab348090			Zm00040ab366450		Zm00042ab360010
84140	chr8	30885														Zm00029ab359300
84141	chr8	30885.25													Zm00030ab346490
84142	chr8	30885.3333333333														Zm00029ab359310
84143	chr8	30885.6666666667														Zm00029ab359320
32290	chr8	30886	Zm00001eb344290	Zm00018ab361180		Zm00022ab349900	Zm00023ab354360	Zm00024ab351300	Zm00025ab356980	Zm00026ab347520	Zm00019ab331630	Zm00020ab348900	Zm00027ab348800	Zm00028ab353170	Zm00030ab346510	Zm00029ab359330	Zm00031ab357990	Zm00033ab364490	Zm00032ab359760	Zm00034ab367310	Zm00035ab357320	Zm00036ab354430	Zm00037ab348100	Zm00039ab351650	Zm00038ab352320	Zm00040ab366460	Zm00041ab358300	Zm00042ab360020
84144	chr8	30886.6666666667			Zm00021ab350450
32291	chr8	30887	Zm00001eb344300	Zm00018ab361190		Zm00022ab349910	Zm00023ab354370	Zm00024ab351310	Zm00025ab356990	Zm00026ab347530	Zm00019ab331640	Zm00020ab348910	Zm00027ab348810	Zm00028ab353180	Zm00030ab346520	Zm00029ab359340	Zm00031ab358000	Zm00033ab364500	Zm00032ab359770	Zm00034ab367320	Zm00035ab357330	Zm00036ab354440	Zm00037ab348110	Zm00039ab351660	Zm00038ab352330	Zm00040ab366470	Zm00041ab358310	Zm00042ab360030
84145	chr8	30887.75				Zm00022ab349930
84146	chr8	30887.75												Zm00028ab352860|Zm00028ab352860|Zm00028ab352460+|Zm00028ab352460+										Zm00039ab352810|Zm00039ab352810|Zm00039ab352310+|Zm00039ab352310+		Zm00040ab366480|Zm00040ab365480+|Zm00040ab365590+|Zm00040ab365690+
84147	chr8	30887.75												Zm00028ab353200	Zm00030ab346530|Zm00030ab346530					Zm00034ab367340|Zm00034ab367340				Zm00039ab351670|Zm00039ab351670
32292	chr8	30888	Zm00001eb344320
84148	chr8	30888							Zm00025ab357010							Zm00029ab359350|Zm00029ab359350
84149	chr8	30888																Zm00033ab364520|Zm00033ab363690+|Zm00033ab363710+|Zm00033ab363840+|Zm00033ab363920+|Zm00033ab364120+|Zm00033ab364180+						Zm00039ab352810|Zm00039ab352810|Zm00039ab352310+|Zm00039ab352310+
84150	chr8	30888.5		Zm00018ab361200		Zm00022ab349940|Zm00022ab349940						Zm00020ab348920|Zm00020ab348920					Zm00031ab358010|Zm00031ab358010		Zm00032ab359790|Zm00032ab359790		Zm00035ab357340|Zm00035ab357340		Zm00037ab348120|Zm00037ab348120				Zm00041ab358320|Zm00041ab358320	Zm00042ab360070|Zm00042ab360070
84151	chr8	30888.5																								Zm00040ab366490
84152	chr8	30888.5												Zm00028ab353210								Zm00036ab354450|Zm00036ab354450
32293	chr8	30889	Zm00001eb344330				Zm00023ab354390
84153	chr8	30889					Zm00023ab354400|Zm00023ab354400		Zm00025ab357020							Zm00029ab359360|Zm00029ab359360
84154	chr8	30889			Zm00021ab350460|Zm00021ab350460			Zm00024ab351320|Zm00024ab351320			Zm00019ab331650|Zm00019ab331650		Zm00027ab348830|Zm00027ab348830	Zm00028ab353220|Zm00028ab353220	Zm00030ab346540|Zm00030ab346540			Zm00033ab364530		Zm00034ab367350|Zm00034ab367350		Zm00036ab354460|Zm00036ab354460		Zm00039ab351680|Zm00039ab351680	Zm00038ab352360|Zm00038ab352360	Zm00040ab366500|Zm00040ab366500
84155	chr8	30889				Zm00022ab349950|Zm00022ab349950				Zm00026ab347550|Zm00026ab347550					Zm00030ab346550|Zm00030ab346550								Zm00037ab348130				Zm00041ab358330|Zm00041ab358330	Zm00042ab360080|Zm00042ab360080
