## Supplemental data 7 for "GENESPACE: syntenic pan-genome annotations for eukaryotes" (part 22 of 25)

pgID	pgChr	pgOrd	B73	B97	CML103	CML228	CML247	CML277	CML322	CML333	CML52	CML69	HP301	Il14H	Ki11	Ki3	Ky21	M162W	M37W	Mo18W	Ms71	NC350	NC358	Oh43	Oh7B	P39	Tx303	Tzi8
84156	chr8	30889.6666666667										Zm00020ab348940													Zm00038ab352370|Zm00038ab352370
32294	chr8	30890	Zm00001eb344340	Zm00018ab361210	Zm00021ab350470	Zm00022ab349960	Zm00023ab354410	Zm00024ab351330	Zm00025ab357030	Zm00026ab347560	Zm00019ab331660		Zm00027ab348840	Zm00028ab353240	Zm00030ab346560	Zm00029ab359370	Zm00031ab358020	Zm00033ab364540	Zm00032ab359800	Zm00034ab367360	Zm00035ab357350	Zm00036ab354470	Zm00037ab348140	Zm00039ab351700		Zm00040ab366510	Zm00041ab358340	Zm00042ab360090
32295	chr8	30891	Zm00001eb344350		Zm00021ab350480					Zm00026ab347570	Zm00019ab331670		Zm00027ab348850
84157	chr8	30891										Zm00020ab348950
84158	chr8	30891.6666666667						Zm00024ab351340
32296	chr8	30892	Zm00001eb344360	Zm00018ab361220
84159	chr8	30892.3333333333										Zm00020ab348960
84160	chr8	30892.5															Zm00031ab358030		Zm00032ab359810|Zm00032ab359810
84161	chr8	30892.5																			Zm00035ab357360
32297	chr8	30893	Zm00001eb344370	Zm00018ab361230
84162	chr8	30893.3333333333						Zm00024ab351350				Zm00020ab348970|Zm00020ab348970										Zm00036ab354480|Zm00036ab354480
32298	chr8	30894	Zm00001eb344380	Zm00018ab361260
32299	chr8	30895	Zm00001eb344390	Zm00018ab361270	Zm00021ab350490	Zm00022ab349970	Zm00023ab354420	Zm00024ab351360	Zm00025ab357040	Zm00026ab347580	Zm00019ab331680	Zm00020ab348980	Zm00027ab348860	Zm00028ab353250	Zm00030ab346570	Zm00029ab359380	Zm00031ab358040	Zm00033ab364550	Zm00032ab359820	Zm00034ab367370	Zm00035ab357370	Zm00036ab354490	Zm00037ab348150	Zm00039ab351710	Zm00038ab352380	Zm00040ab366520	Zm00041ab358350	Zm00042ab360100
84163	chr8	30895.3333333333						Zm00024ab351380|Zm00024ab351370+
84164	chr8	30895.5			Zm00021ab350500					Zm00026ab347590|Zm00026ab347590			Zm00027ab348870|Zm00027ab348870	Zm00028ab353260|Zm00028ab353260				Zm00033ab364560|Zm00033ab364560		Zm00034ab367380|Zm00034ab367380			Zm00037ab348160|Zm00037ab348160	Zm00039ab351720|Zm00039ab351720	Zm00038ab352390|Zm00038ab352390
84165	chr8	30895.5										Zm00020ab348990					Zm00031ab358050|Zm00031ab358050						Zm00037ab348170|Zm00037ab348170
84166	chr8	30895.6666666667						Zm00024ab351390
32300	chr8	30896	Zm00001eb344400	Zm00018ab361290	Zm00021ab350520	Zm00022ab349980	Zm00023ab354430	Zm00024ab351400	Zm00025ab357050	Zm00026ab347600	Zm00019ab331690	Zm00020ab349000	Zm00027ab348880	Zm00028ab353270	Zm00030ab346580	Zm00029ab359390	Zm00031ab358070	Zm00033ab364570	Zm00032ab359830	Zm00034ab367390	Zm00035ab357380	Zm00036ab354500	Zm00037ab348180	Zm00039ab351730	Zm00038ab352400	Zm00040ab366540	Zm00041ab358360	Zm00042ab360110
32301	chr8	30897	Zm00001eb344410	Zm00018ab361300		Zm00022ab349990	Zm00023ab354440		Zm00025ab357060	Zm00026ab347610	Zm00019ab331700		Zm00027ab348890		Zm00030ab346590		Zm00031ab358080	Zm00033ab364580	Zm00032ab359840		Zm00035ab357390		Zm00037ab348190	Zm00039ab351740		Zm00040ab366550		Zm00042ab360120
84167	chr8	30897			Zm00021ab350540									Zm00028ab353290|Zm00028ab353290
32302	chr8	30898	Zm00001eb344420	Zm00018ab361310	Zm00021ab350550	Zm00022ab350000	Zm00023ab354450	Zm00024ab351410	Zm00025ab357070	Zm00026ab347620	Zm00019ab331710	Zm00020ab349010	Zm00027ab348900	Zm00028ab353300	Zm00030ab346600	Zm00029ab359410	Zm00031ab358090	Zm00033ab364590	Zm00032ab359850	Zm00034ab367400	Zm00035ab357400	Zm00036ab354510	Zm00037ab348200	Zm00039ab351750	Zm00038ab352410	Zm00040ab366560	Zm00041ab358370	Zm00042ab360130
84168	chr8	30898.3333333333														Zm00029ab359420
84169	chr8	30898.5			Zm00021ab350560				Zm00025ab357080|Zm00025ab357080	Zm00026ab347630|Zm00026ab347630				Zm00028ab353310|Zm00028ab353310		Zm00029ab359440|Zm00029ab359440|Zm00029ab359430+|Zm00029ab359430+	Zm00031ab358100|Zm00031ab358100	Zm00033ab364600|Zm00033ab364600				Zm00036ab354520|Zm00036ab354520	Zm00037ab348210|Zm00037ab348210	Zm00039ab351760|Zm00039ab351760		Zm00040ab366570|Zm00040ab366570	Zm00041ab358380|Zm00041ab358380
84170	chr8	30898.5									Zm00019ab331720				Zm00030ab346610|Zm00030ab346610
32303	chr8	30899	Zm00001eb344430	Zm00018ab361320	Zm00021ab350570	Zm00022ab350010	Zm00023ab354460	Zm00024ab351420	Zm00025ab357090	Zm00026ab347640	Zm00019ab331730	Zm00020ab349020	Zm00027ab348910	Zm00028ab353320	Zm00030ab346620	Zm00029ab359450	Zm00031ab358110	Zm00033ab364610	Zm00032ab359860	Zm00034ab367410	Zm00035ab357410	Zm00036ab354530	Zm00037ab348220	Zm00039ab351770	Zm00038ab352420	Zm00040ab366580	Zm00041ab358390	Zm00042ab360140
84171	chr8	30899.2		Zm00018ab361330|Zm00018ab361330		Zm00022ab350020		Zm00024ab351430|Zm00024ab351430
84172	chr8	30899.4				Zm00022ab350060|Zm00022ab350050+										Zm00029ab359480|Zm00029ab359480
84173	chr8	30899.4						Zm00024ab351460								Zm00029ab359490|Zm00029ab359490
84174	chr8	30899.5			Zm00021ab350580					Zm00026ab347650|Zm00026ab347650		Zm00020ab349030|Zm00020ab349030	Zm00027ab348920|Zm00027ab348920	Zm00028ab353330|Zm00028ab353330				Zm00033ab364620|Zm00033ab364620	Zm00032ab359870|Zm00032ab359870	Zm00034ab367420|Zm00034ab367420	Zm00035ab357420|Zm00035ab357420	Zm00036ab354540|Zm00036ab354540		Zm00039ab351780|Zm00039ab351780	Zm00038ab352430|Zm00038ab352430	Zm00040ab366590|Zm00040ab366590	Zm00041ab358400|Zm00041ab358400	Zm00042ab360150|Zm00042ab360150
84175	chr8	30899.6				Zm00022ab350070		Zm00024ab351470|Zm00024ab351470
84176	chr8	30899.8				Zm00022ab350080		Zm00024ab351480|Zm00024ab351480								Zm00029ab359510|Zm00029ab359510
32304	chr8	30900	Zm00001eb344440		Zm00021ab350590	Zm00022ab350090|Zm00022ab350030+|Zm00022ab350040+	Zm00023ab354470	Zm00024ab351490|Zm00024ab351440+|Zm00024ab351450+	Zm00025ab357100	Zm00026ab347660	Zm00019ab331740	Zm00020ab349050	Zm00027ab348930	Zm00028ab353340	Zm00030ab346630	Zm00029ab359520|Zm00029ab359460+|Zm00029ab359470+	Zm00031ab358120	Zm00033ab364630	Zm00032ab359880	Zm00034ab367430	Zm00035ab357430	Zm00036ab354550	Zm00037ab348230	Zm00039ab351790	Zm00038ab352440	Zm00040ab366600	Zm00041ab358410	Zm00042ab360160
32305	chr8	30901	Zm00001eb344450
84177	chr8	30901					Zm00023ab354480
84178	chr8	30901													Zm00030ab346640								Zm00037ab348260|Zm00037ab348260
84179	chr8	30901.6666666667		Zm00018ab361340
32306	chr8	30902	Zm00001eb344460		Zm00021ab350600		Zm00023ab354500		Zm00025ab357110	Zm00026ab347670	Zm00019ab331750	Zm00020ab349070	Zm00027ab348940	Zm00028ab353360	Zm00030ab346650	Zm00029ab359500	Zm00031ab358140	Zm00033ab364640	Zm00032ab359890		Zm00035ab357450	Zm00036ab354570	Zm00037ab348270		Zm00038ab352460	Zm00040ab366610	Zm00041ab358420
32307	chr8	30903	Zm00001eb344470	Zm00018ab361350	Zm00021ab350610	Zm00022ab350100	Zm00023ab354510	Zm00024ab351500	Zm00025ab357120	Zm00026ab347680	Zm00019ab331760	Zm00020ab349080	Zm00027ab348950	Zm00028ab353370	Zm00030ab346660	Zm00029ab359530	Zm00031ab358150	Zm00033ab364650	Zm00032ab359900	Zm00034ab367440	Zm00035ab357460	Zm00036ab354580	Zm00037ab348280	Zm00039ab351810	Zm00038ab352470	Zm00040ab366620	Zm00041ab358430	Zm00042ab360170
84180	chr8	30903.5		Zm00018ab361360		Zm00022ab350110|Zm00022ab350110				Zm00026ab347690|Zm00026ab347690		Zm00020ab349090|Zm00020ab349090		Zm00028ab353380|Zm00028ab353380	Zm00030ab346670|Zm00030ab346670		Zm00031ab358160|Zm00031ab358160	Zm00033ab364660|Zm00033ab364660	Zm00032ab359910|Zm00032ab359910	Zm00034ab367450|Zm00034ab367450	Zm00035ab357470|Zm00035ab357470	Zm00036ab354590|Zm00036ab354590	Zm00037ab348290|Zm00037ab348290				Zm00041ab358440|Zm00041ab358440	Zm00042ab360180|Zm00042ab360180
32308	chr8	30904	Zm00001eb344480	Zm00018ab361370	Zm00021ab350630	Zm00022ab350120	Zm00023ab354520	Zm00024ab351510	Zm00025ab357130	Zm00026ab347700	Zm00019ab331770	Zm00020ab349100	Zm00027ab348960	Zm00028ab353390	Zm00030ab346680	Zm00029ab359540	Zm00031ab358170	Zm00033ab364670	Zm00032ab359920	Zm00034ab367460	Zm00035ab357480	Zm00036ab354600	Zm00037ab348300	Zm00039ab351820	Zm00038ab352480	Zm00040ab366630	Zm00041ab358450	Zm00042ab360190
32309	chr8	30905	Zm00001eb344490	Zm00018ab361380	Zm00021ab350640	Zm00022ab350130	Zm00023ab354530	Zm00024ab351520	Zm00025ab357140	Zm00026ab347710	Zm00019ab331780	Zm00020ab349110	Zm00027ab348970	Zm00028ab353400	Zm00030ab346690	Zm00029ab359550	Zm00031ab358180	Zm00033ab364680	Zm00032ab359930	Zm00034ab367470	Zm00035ab357490	Zm00036ab354610	Zm00037ab348310	Zm00039ab351830	Zm00038ab352490	Zm00040ab366640	Zm00041ab358460	Zm00042ab360200
32310	chr8	30906	Zm00001eb344500	Zm00018ab361390	Zm00021ab350650	Zm00022ab350140	Zm00023ab354540	Zm00024ab351530	Zm00025ab357150	Zm00026ab347730	Zm00019ab331790	Zm00020ab349120	Zm00027ab348980	Zm00028ab353410	Zm00030ab346700	Zm00029ab359560	Zm00031ab358190	Zm00033ab364690	Zm00032ab359940	Zm00034ab367480	Zm00035ab357500	Zm00036ab354620	Zm00037ab348320	Zm00039ab351840	Zm00038ab352510	Zm00040ab366650	Zm00041ab358470	Zm00042ab360210
84181	chr8	30906.5						Zm00024ab351540
32311	chr8	30907	Zm00001eb344510		Zm00021ab350670			Zm00024ab351550		Zm00026ab347750												Zm00036ab354630	Zm00037ab348330				Zm00041ab358490
84182	chr8	30907			Zm00021ab350680																	Zm00036ab354640|Zm00036ab354640	Zm00037ab348340|Zm00037ab348340				Zm00041ab358500|Zm00041ab358500	Zm00042ab360220|Zm00042ab360220
84183	chr8	30907				Zm00022ab350150					Zm00019ab331800|Zm00019ab331800			Zm00028ab353420|Zm00028ab353420				Zm00033ab364700|Zm00033ab364700
84184	chr8	30907.5			Zm00021ab350690			Zm00024ab351560|Zm00024ab351560														Zm00036ab354650|Zm00036ab354650						Zm00042ab360230|Zm00042ab360230
32312	chr8	30908	Zm00001eb344520	Zm00018ab361410	Zm00021ab350700	Zm00022ab350160	Zm00023ab354550	Zm00024ab351570	Zm00025ab357160	Zm00026ab347760	Zm00019ab331810	Zm00020ab349130	Zm00027ab348990	Zm00028ab353430	Zm00030ab346710	Zm00029ab359580	Zm00031ab358200	Zm00033ab364710	Zm00032ab359960	Zm00034ab367510	Zm00035ab357510	Zm00036ab354660	Zm00037ab348350	Zm00039ab351850	Zm00038ab352540	Zm00040ab366660	Zm00041ab358510	Zm00042ab360240
84185	chr8	30908.5															Zm00031ab358210								Zm00038ab352530|Zm00038ab352530	Zm00040ab366670|Zm00040ab366670
32313	chr8	30909	Zm00001eb344530	Zm00018ab361420	Zm00021ab350720	Zm00022ab350170	Zm00023ab354560	Zm00024ab351590		Zm00026ab347780	Zm00019ab331820	Zm00020ab349140	Zm00027ab349000	Zm00028ab353440	Zm00030ab346720	Zm00029ab359590	Zm00031ab358220	Zm00033ab364730	Zm00032ab359970	Zm00034ab367520	Zm00035ab357530	Zm00036ab354670		Zm00039ab351860	Zm00038ab352550	Zm00040ab366680	Zm00041ab358520
84186	chr8	30909							Zm00025ab357170														Zm00037ab348370|Zm00037ab348370
84187	chr8	30909.5												Zm00028ab353450													Zm00041ab358540|Zm00041ab358540
32314	chr8	30910	Zm00001eb344540	Zm00018ab361430	Zm00021ab350730	Zm00022ab350180	Zm00023ab354580	Zm00024ab351600	Zm00025ab357180	Zm00026ab347790	Zm00019ab331830	Zm00020ab349150	Zm00027ab349010	Zm00028ab353460	Zm00030ab346730	Zm00029ab359600	Zm00031ab358230	Zm00033ab364740	Zm00032ab359980	Zm00034ab367530	Zm00035ab357540	Zm00036ab354680	Zm00037ab348380	Zm00039ab351870	Zm00038ab352560	Zm00040ab366700	Zm00041ab358550	Zm00042ab360270
32315	chr8	30911	Zm00001eb344550
84188	chr8	30911								Zm00026ab347800
84189	chr8	30911.5		Zm00018ab360370|Zm00018ab360370										Zm00028ab353480													Zm00041ab358570|Zm00041ab358570
32316	chr8	30912	Zm00001eb344560		Zm00021ab350740				Zm00025ab357200								Zm00031ab358240
84190	chr8	30912								Zm00026ab347810																Zm00040ab366710|Zm00040ab366710
32317	chr8	30913	Zm00001eb344570	Zm00018ab361440	Zm00021ab350750	Zm00022ab350190	Zm00023ab354600	Zm00024ab351610	Zm00025ab357210	Zm00026ab347820	Zm00019ab331840	Zm00020ab349170	Zm00027ab349020	Zm00028ab353490	Zm00030ab346740	Zm00029ab359610	Zm00031ab358250	Zm00033ab364750	Zm00032ab360010	Zm00034ab367540	Zm00035ab357560	Zm00036ab354690	Zm00037ab348390	Zm00039ab351880	Zm00038ab352580	Zm00040ab366720	Zm00041ab358580	Zm00042ab360290
84191	chr8	30913.25					Zm00023ab354610				Zm00019ab331570|Zm00019ab331570										Zm00035ab357650|Zm00035ab357650					Zm00040ab366810|Zm00040ab366810
84192	chr8	30913.3333333333			Zm00021ab350760														Zm00032ab360030|Zm00032ab360030			Zm00036ab354700|Zm00036ab354700						Zm00042ab360300|Zm00042ab360300
84193	chr8	30913.5					Zm00023ab354620
84194	chr8	30913.5							Zm00025ab357220	Zm00026ab347830|Zm00026ab347830				Zm00028ab353500|Zm00028ab353500														Zm00042ab360310|Zm00042ab360310
84195	chr8	30913.5										Zm00020ab349190|Zm00020ab349190			Zm00030ab346750							Zm00036ab354710|Zm00036ab354710			Zm00038ab352590|Zm00038ab352590	Zm00040ab366730|Zm00040ab366730	Zm00041ab358590|Zm00041ab358590
84196	chr8	30913.5																		Zm00034ab367550
84197	chr8	30913.6666666667			Zm00021ab350770												Zm00031ab358270|Zm00031ab358270
84198	chr8	30913.75					Zm00023ab354630
32318	chr8	30914	Zm00001eb344580	Zm00018ab361450	Zm00021ab350780	Zm00022ab350200	Zm00023ab354640	Zm00024ab351620	Zm00025ab357230	Zm00026ab347840	Zm00019ab331850	Zm00020ab349200	Zm00027ab349030	Zm00028ab353510	Zm00030ab346760	Zm00029ab359620	Zm00031ab358280	Zm00033ab364760	Zm00032ab360040	Zm00034ab367560	Zm00035ab357570	Zm00036ab354720	Zm00037ab348400	Zm00039ab351890	Zm00038ab352600	Zm00040ab366740	Zm00041ab358600	Zm00042ab360320
84199	chr8	30914.6666666667						Zm00024ab351640|Zm00024ab351630+
84200	chr8	30914.6666666667										Zm00020ab349210
84201	chr8	30914.6666666667																					Zm00037ab348410		Zm00038ab352610|Zm00038ab352610
32319	chr8	30915	Zm00001eb344590
84202	chr8	30915				Zm00022ab350210		Zm00024ab351650|Zm00024ab351650				Zm00020ab349220|Zm00020ab349220				Zm00029ab359630|Zm00029ab359630				Zm00034ab367570|Zm00034ab367570		Zm00036ab354730|Zm00036ab354730	Zm00037ab348420|Zm00037ab348420		Zm00038ab352620|Zm00038ab352620			Zm00042ab360330|Zm00042ab360330
32320	chr8	30916	Zm00001eb344600	Zm00018ab361460	Zm00021ab350790	Zm00022ab350220	Zm00023ab354650	Zm00024ab351660	Zm00025ab357240	Zm00026ab347850	Zm00019ab331860	Zm00020ab349230	Zm00027ab349040	Zm00028ab353520	Zm00030ab346770	Zm00029ab359640	Zm00031ab358290	Zm00033ab364770	Zm00032ab360050	Zm00034ab367580	Zm00035ab357580	Zm00036ab354740	Zm00037ab348430	Zm00039ab351900	Zm00038ab352630	Zm00040ab366750	Zm00041ab358610	Zm00042ab360340
84203	chr8	30916.5			Zm00021ab350810			Zm00024ab351680|Zm00024ab351680							Zm00030ab346780|Zm00030ab346780		Zm00031ab358310|Zm00031ab358310		Zm00032ab360080|Zm00032ab360080									Zm00042ab360360|Zm00042ab360360
32321	chr8	30917	Zm00001eb344610	Zm00018ab361470	Zm00021ab350820	Zm00022ab350230	Zm00023ab354660	Zm00024ab351690	Zm00025ab357250		Zm00019ab331870	Zm00020ab349240			Zm00030ab346790	Zm00029ab359650	Zm00031ab358320		Zm00032ab360090	Zm00034ab367590	Zm00035ab357590			Zm00039ab351910	Zm00038ab352640			Zm00042ab360370
84204	chr8	30917								Zm00026ab347870
84205	chr8	30917																								Zm00040ab366760
84206	chr8	30917.5									Zm00019ab331880												Zm00037ab348440|Zm00037ab348440
32322	chr8	30918	Zm00001eb344620	Zm00018ab361480	Zm00021ab350830	Zm00022ab350250|Zm00022ab350240+	Zm00023ab354670	Zm00024ab351700	Zm00025ab357260	Zm00026ab347880	Zm00019ab331890	Zm00020ab349250	Zm00027ab349050	Zm00028ab353530	Zm00030ab346800	Zm00029ab359660	Zm00031ab358330	Zm00033ab364790	Zm00032ab360100	Zm00034ab367600	Zm00035ab357600	Zm00036ab354760	Zm00037ab348450	Zm00039ab351920	Zm00038ab352650	Zm00040ab366770	Zm00041ab358630	Zm00042ab360380
84207	chr8	30918.3333333333																	Zm00032ab360110		Zm00035ab357610|Zm00035ab357610		Zm00037ab348460|Zm00037ab348460
84208	chr8	30918.6666666667		Zm00018ab361490															Zm00032ab360120|Zm00032ab360120		Zm00035ab357620|Zm00035ab357620			Zm00039ab351930|Zm00039ab351930
32323	chr8	30919	Zm00001eb344660				Zm00023ab354710																Zm00037ab349570		Zm00038ab352690
84209	chr8	30919		Zm00018ab361560|Zm00018ab361560	Zm00021ab350880	Zm00022ab350290|Zm00022ab350290	Zm00023ab354730|Zm00023ab354730				Zm00019ab331930|Zm00019ab331930	Zm00020ab349280|Zm00020ab349280	Zm00027ab349060|Zm00027ab349060	Zm00028ab353540|Zm00028ab353540		Zm00029ab359680|Zm00029ab359680	Zm00031ab358370|Zm00031ab358370		Zm00032ab360170|Zm00032ab360170		Zm00035ab357660|Zm00035ab357660		Zm00037ab348490|Zm00037ab348490				Zm00041ab358640|Zm00041ab358640
84210	chr8	30919																	Zm00032ab360140
84211	chr8	30919																						Zm00039ab351940
84212	chr8	30919					Zm00023ab354700|Zm00023ab354700	Zm00024ab351720|Zm00024ab351720				Zm00020ab349270|Zm00020ab349270			Zm00030ab346820		Zm00031ab358350|Zm00031ab358350		Zm00032ab360150|Zm00032ab360150	Zm00034ab367610|Zm00034ab367610	Zm00035ab357640|Zm00035ab357640			Zm00039ab351950|Zm00039ab351950	Zm00038ab352680|Zm00038ab352680	Zm00040ab366800|Zm00040ab366800		Zm00042ab360400|Zm00042ab360400
84213	chr8	30919.5					Zm00023ab354740|Zm00023ab354740	Zm00024ab351740|Zm00024ab351740				Zm00020ab349290										Zm00036ab354810|Zm00036ab354810			Zm00038ab352720|Zm00038ab352720	Zm00040ab366820|Zm00040ab366820
84214	chr8	30919.6666666667					Zm00023ab354740	Zm00024ab351740|Zm00024ab351740				Zm00020ab349290|Zm00020ab349290										Zm00036ab354810|Zm00036ab354810			Zm00038ab352720|Zm00038ab352720	Zm00040ab366820|Zm00040ab366820
32324	chr8	30920	Zm00001eb344690	Zm00018ab361570	Zm00021ab350900	Zm00022ab350300	Zm00023ab354750	Zm00024ab351750	Zm00025ab357300	Zm00026ab347900		Zm00020ab349300	Zm00027ab349080	Zm00028ab353550	Zm00030ab346850	Zm00029ab359690	Zm00031ab358380	Zm00033ab364810	Zm00032ab360180		Zm00035ab357670	Zm00036ab354820	Zm00037ab348500	Zm00039ab351970			Zm00041ab358650	Zm00042ab360420
84215	chr8	30920									Zm00019ab331940
84216	chr8	30920																		Zm00034ab367620
84217	chr8	30920.4																								Zm00040ab366830
32325	chr8	30921	Zm00001eb344700	Zm00018ab361580	Zm00021ab350910	Zm00022ab350310	Zm00023ab354760	Zm00024ab351760	Zm00025ab357310	Zm00026ab347910	Zm00019ab331950	Zm00020ab349310	Zm00027ab349090	Zm00028ab353560	Zm00030ab346860	Zm00029ab359700	Zm00031ab358390	Zm00033ab364820	Zm00032ab360190	Zm00034ab367650	Zm00035ab357680	Zm00036ab354830	Zm00037ab348510	Zm00039ab351980	Zm00038ab352730	Zm00040ab366840	Zm00041ab358660	Zm00042ab360430
84218	chr8	30921.5			Zm00021ab350920						Zm00019ab331960|Zm00019ab331960	Zm00020ab349320|Zm00020ab349320							Zm00032ab360200|Zm00032ab360200
84219	chr8	30921.5				Zm00022ab350330																					Zm00041ab358680|Zm00041ab358680
84220	chr8	30921.5					Zm00023ab354770						Zm00027ab349110|Zm00027ab349110			Zm00029ab359710|Zm00029ab359710		Zm00033ab364830|Zm00033ab364830							Zm00038ab352740|Zm00038ab352740			Zm00042ab360440|Zm00042ab360440
32326	chr8	30922	Zm00001eb344710	Zm00018ab361600	Zm00021ab350930	Zm00022ab350360	Zm00023ab354790	Zm00024ab351770	Zm00025ab357350		Zm00019ab331970	Zm00020ab349330			Zm00030ab346880	Zm00029ab359750	Zm00031ab358400	Zm00033ab364840	Zm00032ab360210		Zm00035ab357700	Zm00036ab354870		Zm00039ab351990			Zm00041ab358720	Zm00042ab360470
84221	chr8	30922.5																								Zm00040ab366860
32327	chr8	30923	Zm00001eb344720
84222	chr8	30923								Zm00026ab347920|Zm00026ab347920			Zm00027ab349120	Zm00028ab353620|Zm00028ab353620						Zm00034ab367690|Zm00034ab367690			Zm00037ab348550|Zm00037ab348550		Zm00038ab352780|Zm00038ab352780	Zm00040ab366850|Zm00040ab366850
84223	chr8	30923.25																								Zm00040ab366870
32328	chr8	30924	Zm00001eb344730	Zm00018ab361610	Zm00021ab350940	Zm00022ab350370	Zm00023ab354800	Zm00024ab351780	Zm00025ab357360	Zm00026ab347930	Zm00019ab331980	Zm00020ab349340	Zm00027ab349130	Zm00028ab353630	Zm00030ab346890	Zm00029ab359760	Zm00031ab358410	Zm00033ab364850	Zm00032ab360220	Zm00034ab367700	Zm00035ab357710	Zm00036ab354880	Zm00037ab348560	Zm00039ab352000	Zm00038ab352790	Zm00040ab366880	Zm00041ab358730	Zm00042ab360480
84224	chr8	30924.6666666667		Zm00018ab361620	Zm00021ab350960|Zm00021ab350960	Zm00022ab350380|Zm00022ab350380	Zm00023ab354810|Zm00023ab354810		Zm00025ab357380|Zm00025ab357380	Zm00026ab347940|Zm00026ab347940	Zm00019ab331990|Zm00019ab331990		Zm00027ab349150|Zm00027ab349150		Zm00030ab346910|Zm00030ab346910		Zm00031ab358420|Zm00031ab358420	Zm00033ab364860|Zm00033ab364860	Zm00032ab360240|Zm00032ab360240	Zm00034ab367720|Zm00034ab367720	Zm00035ab357730|Zm00035ab357730		Zm00037ab348580|Zm00037ab348580
84225	chr8	30924.6666666667						Zm00024ab351790				Zm00020ab349350|Zm00020ab349350		Zm00028ab353650|Zm00028ab353650										Zm00039ab352020|Zm00039ab352020	Zm00038ab352800|Zm00038ab352800
84226	chr8	30924.6666666667											Zm00027ab349140
84227	chr8	30924.8					Zm00023ab354820
32329	chr8	30925	Zm00001eb344740													Zm00029ab359770												Zm00042ab360500
84228	chr8	30925		Zm00018ab361630|Zm00018ab361630	Zm00021ab350970													Zm00033ab363660|Zm00033ab363660	Zm00032ab358950|Zm00032ab358950|Zm00032ab360250|Zm00032ab360250									Zm00042ab359240|Zm00042ab359240
84229	chr8	30925									Zm00019ab332000
84230	chr8	30925																								Zm00040ab366900
84231	chr8	30925					Zm00023ab354830|Zm00023ab354830		Zm00025ab357390
84232	chr8	30925.3333333333								Zm00026ab349220|Zm00026ab349220				Zm00028ab353660			Zm00031ab358430|Zm00031ab358430					Zm00036ab354900|Zm00036ab354900|Zm00036ab356150|Zm00036ab356150		Zm00039ab352030|Zm00039ab352030			Zm00041ab358740|Zm00041ab358740
84233	chr8	30925.3333333333								Zm00026ab349220|Zm00026ab349220				Zm00028ab353660|Zm00028ab353660|Zm00028ab354940|Zm00028ab354940			Zm00031ab358430|Zm00031ab358430					Zm00036ab354900|Zm00036ab354900|Zm00036ab356150|Zm00036ab356150		Zm00039ab352030			Zm00041ab358740|Zm00041ab358740
84234	chr8	30925.3333333333						Zm00024ab351800			Zm00019ab332010|Zm00019ab332010						Zm00031ab358440|Zm00031ab358440					Zm00036ab354910|Zm00036ab354910
84235	chr8	30925.6					Zm00023ab354840		Zm00025ab357400|Zm00025ab357400
32330	chr8	30926	Zm00001eb344750	Zm00018ab361640	Zm00021ab350990	Zm00022ab350390	Zm00023ab354850	Zm00024ab351810	Zm00025ab357410	Zm00026ab347950	Zm00019ab332020	Zm00020ab349360	Zm00027ab349160	Zm00028ab353670	Zm00030ab346920	Zm00029ab359780	Zm00031ab358450	Zm00033ab364870	Zm00032ab360270	Zm00034ab367730	Zm00035ab357750	Zm00036ab354920	Zm00037ab348590	Zm00039ab352040	Zm00038ab352810	Zm00040ab366910	Zm00041ab358750	Zm00042ab360510
84236	chr8	30926.5											Zm00027ab349170
84237	chr8	30926.5								Zm00026ab347960|Zm00026ab347960|Zm00026ab346570+|Zm00026ab346570+|Zm00026ab346870+|Zm00026ab346870+|Zm00026ab347160+|Zm00026ab347160+						Zm00029ab359790		Zm00033ab364880|Zm00033ab364880
84238	chr8	30926.5																			Zm00035ab357760
84239	chr8	30926.6666666667								Zm00026ab347970
32331	chr8	30927	Zm00001eb344760	Zm00018ab361650	Zm00021ab351000	Zm00022ab350400	Zm00023ab354860	Zm00024ab351820	Zm00025ab357420	Zm00026ab347980	Zm00019ab332030	Zm00020ab349370	Zm00027ab349180	Zm00028ab353680	Zm00030ab346930	Zm00029ab359800	Zm00031ab358460	Zm00033ab364890	Zm00032ab360280	Zm00034ab367740	Zm00035ab357780	Zm00036ab354930	Zm00037ab348600	Zm00039ab352050	Zm00038ab352830	Zm00040ab366920	Zm00041ab358760	Zm00042ab360520
84240	chr8	30927.5		Zm00018ab361660								Zm00020ab349380|Zm00020ab349380			Zm00030ab346940|Zm00030ab346940						Zm00035ab357790|Zm00035ab357790							Zm00042ab360530|Zm00042ab360530
84241	chr8	30927.5					Zm00023ab354870
84242	chr8	30927.5																	Zm00032ab360290
32332	chr8	30928	Zm00001eb344770	Zm00018ab361670	Zm00021ab351010	Zm00022ab350410	Zm00023ab354880	Zm00024ab351830	Zm00025ab357440	Zm00026ab347990	Zm00019ab332040	Zm00020ab349390	Zm00027ab349200|Zm00027ab349190+	Zm00028ab353690	Zm00030ab346950	Zm00029ab359810	Zm00031ab358480|Zm00031ab358470+	Zm00033ab364900	Zm00032ab360300	Zm00034ab367760	Zm00035ab357800	Zm00036ab354940	Zm00037ab348610	Zm00039ab352060	Zm00038ab352840	Zm00040ab366930	Zm00041ab358770	Zm00042ab360540
32333	chr8	30929	Zm00001eb344790	Zm00018ab361680	Zm00021ab351020	Zm00022ab350420	Zm00023ab354890	Zm00024ab351840	Zm00025ab357450	Zm00026ab348000	Zm00019ab332050	Zm00020ab349400	Zm00027ab349210	Zm00028ab353700	Zm00030ab346960	Zm00029ab359820	Zm00031ab358490	Zm00033ab364910	Zm00032ab360310	Zm00034ab367770	Zm00035ab357810	Zm00036ab354950	Zm00037ab348620	Zm00039ab352070	Zm00038ab352850	Zm00040ab366940	Zm00041ab358780	Zm00042ab360550
84243	chr8	30929.3333333333								Zm00026ab348010
84244	chr8	30929.5												Zm00028ab353710
84245	chr8	30929.5																		Zm00034ab367780
84246	chr8	30929.6666666667								Zm00026ab348020
32334	chr8	30930	Zm00001eb344810	Zm00018ab361690	Zm00021ab351030	Zm00022ab350430	Zm00023ab354900	Zm00024ab351850	Zm00025ab357460	Zm00026ab348030	Zm00019ab332060	Zm00020ab349410	Zm00027ab349220	Zm00028ab353720	Zm00030ab346980	Zm00029ab359830	Zm00031ab358500	Zm00033ab364920	Zm00032ab360320	Zm00034ab367790	Zm00035ab357820	Zm00036ab354960	Zm00037ab348630	Zm00039ab352090	Zm00038ab352870	Zm00040ab366950	Zm00041ab358790	Zm00042ab360560
84247	chr8	30930.5		Zm00018ab361700	Zm00021ab351040|Zm00021ab351040	Zm00022ab349630|Zm00022ab349630	Zm00023ab354910|Zm00023ab354910|Zm00023ab354160+|Zm00023ab354160+	Zm00024ab351860|Zm00024ab351860	Zm00025ab356770|Zm00025ab356770	Zm00026ab348040|Zm00026ab348040|Zm00026ab347320+|Zm00026ab347320+	Zm00019ab332070|Zm00019ab332070|Zm00019ab331390+|Zm00019ab331390+	Zm00020ab349420|Zm00020ab349420|Zm00020ab348700+|Zm00020ab348700+	Zm00027ab349230|Zm00027ab349230	Zm00028ab352960|Zm00028ab352960	Zm00030ab346990|Zm00030ab346990|Zm00030ab346230+|Zm00030ab346230+				Zm00032ab360330|Zm00032ab360330|Zm00032ab359570+|Zm00032ab359570+		Zm00035ab357830|Zm00035ab357830	Zm00036ab354970|Zm00036ab354970	Zm00037ab347930|Zm00037ab347930	Zm00039ab352100|Zm00039ab352100		Zm00040ab366190|Zm00040ab366190
84248	chr8	30930.5																Zm00033ab364930
84249	chr8	30930.5																									Zm00041ab358810
32335	chr8	30931	Zm00001eb344820	Zm00018ab361710	Zm00021ab351050	Zm00022ab350440	Zm00023ab354920	Zm00024ab351870	Zm00025ab357480	Zm00026ab348050	Zm00019ab332080	Zm00020ab349430	Zm00027ab349240	Zm00028ab353740	Zm00030ab347000	Zm00029ab359840	Zm00031ab358520	Zm00033ab364940	Zm00032ab360340	Zm00034ab367800	Zm00035ab357840	Zm00036ab354980	Zm00037ab348640	Zm00039ab352110	Zm00038ab352880	Zm00040ab366960	Zm00041ab358820	Zm00042ab360580
32336	chr8	30932	Zm00001eb344830
84250	chr8	30932									Zm00019ab332090
84251	chr8	30932																						Zm00039ab352120
84252	chr8	30932.5				Zm00022ab350450	Zm00023ab354930|Zm00023ab354930	Zm00024ab351880|Zm00024ab351880			Zm00019ab332100|Zm00019ab332100				Zm00030ab347010|Zm00030ab347010			Zm00033ab364950|Zm00033ab364950	Zm00032ab360350|Zm00032ab360350	Zm00034ab367810|Zm00034ab367810			Zm00037ab348650|Zm00037ab348650
84253	chr8	30932.5							Zm00025ab357490
32337	chr8	30933	Zm00001eb344840											Zm00028ab353760							Zm00035ab357860				Zm00038ab352900
84254	chr8	30933																						Zm00039ab352130
32338	chr8	30934	Zm00001eb344850	Zm00018ab361730	Zm00021ab351070	Zm00022ab350460	Zm00023ab354940	Zm00024ab351890	Zm00025ab357510	Zm00026ab348060	Zm00019ab332110	Zm00020ab349450	Zm00027ab349260	Zm00028ab353770	Zm00030ab347020	Zm00029ab359860	Zm00031ab358540	Zm00033ab364960	Zm00032ab360360	Zm00034ab367820	Zm00035ab357870	Zm00036ab355000	Zm00037ab348660	Zm00039ab352150	Zm00038ab352910	Zm00040ab366980	Zm00041ab358840	Zm00042ab360600
84255	chr8	30934.4																Zm00033ab364970
84256	chr8	30934.5					Zm00023ab354950
84257	chr8	30934.5																						Zm00039ab352170
84258	chr8	30934.5714285714												Zm00028ab353780|Zm00028ab353780							Zm00035ab357880
84259	chr8	30934.6666666667							Zm00025ab357520	Zm00026ab348070|Zm00026ab348070														Zm00039ab352180|Zm00039ab352180
84260	chr8	30934.8											Zm00027ab349270
84261	chr8	30934.8																Zm00033ab364980		Zm00034ab367830|Zm00034ab367830						Zm00040ab366990|Zm00040ab366990
32339	chr8	30935	Zm00001eb344860	Zm00018ab361740		Zm00022ab350470	Zm00023ab354960					Zm00020ab349460			Zm00030ab347030	Zm00029ab359870			Zm00032ab360370			Zm00036ab355020	Zm00037ab348680				Zm00041ab358850	Zm00042ab360610
84262	chr8	30935			Zm00021ab351080
84263	chr8	30935						Zm00024ab351900
84264	chr8	30935.1428571429																			Zm00035ab357890
84265	chr8	30935.2																Zm00033ab364990								Zm00040ab367000|Zm00040ab367000
84266	chr8	30935.3333333333							Zm00025ab357530	Zm00026ab348080|Zm00026ab348080														Zm00039ab352190|Zm00039ab352190
84267	chr8	30935.5		Zm00018ab361750		Zm00022ab350480|Zm00022ab350480	Zm00023ab354970|Zm00023ab354970					Zm00020ab349470|Zm00020ab349470							Zm00032ab360380|Zm00032ab360380
84268	chr8	30935.5													Zm00030ab347050
84269	chr8	30935.5											Zm00027ab349280|Zm00027ab349280	Zm00028ab353800|Zm00028ab353800	Zm00030ab347040|Zm00030ab347040				Zm00032ab360390				Zm00037ab348690|Zm00037ab348690				Zm00041ab358860|Zm00041ab358860
84270	chr8	30935.5																										Zm00042ab360620
84271	chr8	30935.6																Zm00033ab365000
84272	chr8	30935.75													Zm00030ab347060
84273	chr8	30935.75																	Zm00032ab360400						Zm00038ab352920|Zm00038ab352920
32340	chr8	30936	Zm00001eb344870	Zm00018ab361770	Zm00021ab351090	Zm00022ab350500	Zm00023ab355000		Zm00025ab357540	Zm00026ab348090	Zm00019ab332120	Zm00020ab349480	Zm00027ab349290	Zm00028ab353810	Zm00030ab347070	Zm00029ab359880	Zm00031ab358560	Zm00033ab365010	Zm00032ab360410	Zm00034ab367840	Zm00035ab357920	Zm00036ab355040	Zm00037ab348700	Zm00039ab352200	Zm00038ab352930	Zm00040ab367010	Zm00041ab358870	Zm00042ab360630
84274	chr8	30936						Zm00024ab351910													Zm00035ab357940|Zm00035ab357940
84275	chr8	30936.5														Zm00029ab359890
84276	chr8	30936.5																										Zm00042ab360640
32341	chr8	30937	Zm00001eb344880	Zm00018ab361790	Zm00021ab351100	Zm00022ab350510	Zm00023ab355020	Zm00024ab351920	Zm00025ab357550	Zm00026ab348100	Zm00019ab332130	Zm00020ab349490		Zm00028ab353820	Zm00030ab347090	Zm00029ab359900	Zm00031ab358570	Zm00033ab365030	Zm00032ab360420	Zm00034ab367850		Zm00036ab355050	Zm00037ab348710	Zm00039ab352210	Zm00038ab352940	Zm00040ab367020	Zm00041ab358880	Zm00042ab360650
84277	chr8	30937.2											Zm00027ab349300								Zm00035ab357950|Zm00035ab357950
84278	chr8	30937.4285714286																			Zm00035ab357960
84279	chr8	30937.5		Zm00018ab361800
32342	chr8	30938	Zm00001eb344890	Zm00018ab361810	Zm00021ab351110	Zm00022ab350520	Zm00023ab355030	Zm00024ab351930	Zm00025ab357570	Zm00026ab348110	Zm00019ab332140	Zm00020ab349500	Zm00027ab349310	Zm00028ab353830	Zm00030ab347100	Zm00029ab359920	Zm00031ab358580	Zm00033ab365040	Zm00032ab360430	Zm00034ab367860	Zm00035ab357970	Zm00036ab355060	Zm00037ab348720	Zm00039ab352220	Zm00038ab352950	Zm00040ab367030	Zm00041ab358900	Zm00042ab360660
32343	chr8	30939	Zm00001eb344900	Zm00018ab361820	Zm00021ab351120	Zm00022ab350530	Zm00023ab355040	Zm00024ab351940	Zm00025ab357580	Zm00026ab348120	Zm00019ab332150	Zm00020ab349510	Zm00027ab349320	Zm00028ab353840	Zm00030ab347110	Zm00029ab359930	Zm00031ab358590	Zm00033ab365050	Zm00032ab360440	Zm00034ab367870	Zm00035ab357980	Zm00036ab355070	Zm00037ab348730	Zm00039ab352230	Zm00038ab352960	Zm00040ab367040	Zm00041ab358910	Zm00042ab360670
32344	chr8	30940	Zm00001eb344910	Zm00018ab361830	Zm00021ab351130	Zm00022ab350540	Zm00023ab355050	Zm00024ab351950	Zm00025ab357590	Zm00026ab348130	Zm00019ab332160	Zm00020ab349520	Zm00027ab349330	Zm00028ab353850	Zm00030ab347120	Zm00029ab359940	Zm00031ab358600	Zm00033ab365060	Zm00032ab360450	Zm00034ab367880	Zm00035ab357990	Zm00036ab355080	Zm00037ab348740	Zm00039ab352240	Zm00038ab352970	Zm00040ab367050	Zm00041ab358920	Zm00042ab360680
32345	chr8	30941	Zm00001eb344920		Zm00021ab351140							Zm00020ab349530		Zm00028ab353860		Zm00029ab359950		Zm00033ab365070						Zm00039ab352250			Zm00041ab358930
84280	chr8	30941.5										Zm00020ab349540
32346	chr8	30942	Zm00001eb344930	Zm00018ab361840	Zm00021ab351150	Zm00022ab350570	Zm00023ab355080	Zm00024ab351970	Zm00025ab357600	Zm00026ab348150	Zm00019ab332190	Zm00020ab349550	Zm00027ab349360	Zm00028ab353870	Zm00030ab347140	Zm00029ab359960	Zm00031ab358620	Zm00033ab365080	Zm00032ab360460	Zm00034ab367900	Zm00035ab358010	Zm00036ab355100	Zm00037ab348760	Zm00039ab352270	Zm00038ab352990	Zm00040ab367070	Zm00041ab358940	Zm00042ab360690
84281	chr8	30942.1666666667																				Zm00036ab355120
84282	chr8	30942.3333333333			Zm00021ab351160	Zm00022ab350580|Zm00022ab350580								Zm00028ab353880|Zm00028ab353880			Zm00031ab358630|Zm00031ab358630									Zm00040ab367080|Zm00040ab367080
84283	chr8	30942.3333333333																		Zm00034ab367940				Zm00039ab352290|Zm00039ab352290	Zm00038ab353000|Zm00038ab353000
84284	chr8	30942.3333333333																			Zm00035ab358020
84285	chr8	30942.5						Zm00024ab352000
84286	chr8	30942.5																				Zm00036ab355140
84287	chr8	30942.5																										Zm00042ab360700
84288	chr8	30942.6666666667			Zm00021ab351170	Zm00022ab350590|Zm00022ab350590		Zm00024ab351990|Zm00024ab351990											Zm00032ab360470|Zm00032ab360470	Zm00034ab367950|Zm00034ab367950	Zm00035ab358030|Zm00035ab358030	Zm00036ab355130|Zm00036ab355130		Zm00039ab352300|Zm00039ab352300	Zm00038ab353010|Zm00038ab353010	Zm00040ab367090|Zm00040ab367090
84289	chr8	30942.6666666667												Zm00028ab353890
84290	chr8	30942.6666666667																				Zm00036ab355150
84291	chr8	30942.75						Zm00024ab352010														Zm00036ab355160|Zm00036ab355160
32347	chr8	30943	Zm00001eb344950	Zm00018ab361850	Zm00021ab351180	Zm00022ab350600	Zm00023ab355090	Zm00024ab352020	Zm00025ab357610	Zm00026ab348160	Zm00019ab332200	Zm00020ab349570	Zm00027ab349370	Zm00028ab353900	Zm00030ab347150	Zm00029ab359970	Zm00031ab358640	Zm00033ab365090	Zm00032ab360480	Zm00034ab367960	Zm00035ab358040	Zm00036ab355170	Zm00037ab348770	Zm00039ab352320	Zm00038ab353020	Zm00040ab367100	Zm00041ab358960	Zm00042ab360710
32348	chr8	30944	Zm00001eb344960	Zm00018ab361860	Zm00021ab351190	Zm00022ab350610	Zm00023ab355100	Zm00024ab352030	Zm00025ab357620	Zm00026ab348170	Zm00019ab332210	Zm00020ab349580	Zm00027ab349380	Zm00028ab353920	Zm00030ab347160	Zm00029ab359980	Zm00031ab358650	Zm00033ab365100	Zm00032ab360490	Zm00034ab367970	Zm00035ab358050	Zm00036ab355180	Zm00037ab348780	Zm00039ab352330	Zm00038ab353030	Zm00040ab367110	Zm00041ab358970	Zm00042ab360720
32349	chr8	30945	Zm00001eb344970	Zm00018ab361870	Zm00021ab351200	Zm00022ab350620	Zm00023ab355110	Zm00024ab352040	Zm00025ab357630	Zm00026ab348180	Zm00019ab332220	Zm00020ab349590	Zm00027ab349390	Zm00028ab353930	Zm00030ab347170	Zm00029ab359990	Zm00031ab358660	Zm00033ab365110	Zm00032ab360500	Zm00034ab367980	Zm00035ab358060	Zm00036ab355190	Zm00037ab348790	Zm00039ab352340	Zm00038ab353040	Zm00040ab367120	Zm00041ab358980	Zm00042ab360730
84292	chr8	30945.5															Zm00031ab358670	Zm00033ab365120|Zm00033ab365120		Zm00034ab367990|Zm00034ab367990
84293	chr8	30945.5																						Zm00039ab352350
84294	chr8	30945.6666666667						Zm00024ab352050		Zm00026ab348190|Zm00026ab348190																	Zm00041ab358990|Zm00041ab358990
84295	chr8	30945.6666666667																Zm00033ab365140
32350	chr8	30946	Zm00001eb344980		Zm00021ab351210	Zm00022ab350630	Zm00023ab355120		Zm00025ab357650		Zm00019ab332230	Zm00020ab349600		Zm00028ab353940	Zm00030ab347180	Zm00029ab360000	Zm00031ab358690	Zm00033ab365150	Zm00032ab360510	Zm00034ab368020	Zm00035ab358070		Zm00037ab348800	Zm00039ab352370	Zm00038ab353050	Zm00040ab367130		Zm00042ab360740
84296	chr8	30946		Zm00018ab361890				Zm00024ab352060|Zm00024ab352060		Zm00026ab348200|Zm00026ab348200			Zm00027ab349400|Zm00027ab349400									Zm00036ab355200|Zm00036ab355200					Zm00041ab359000|Zm00041ab359000
84297	chr8	30946.5																							Zm00038ab353060
32351	chr8	30947	Zm00001eb345000	Zm00018ab361910	Zm00021ab351220	Zm00022ab350650	Zm00023ab355130	Zm00024ab352070	Zm00025ab357660	Zm00026ab348210	Zm00019ab332240	Zm00020ab349610	Zm00027ab349410	Zm00028ab353950	Zm00030ab347190	Zm00029ab360010	Zm00031ab358700	Zm00033ab365170	Zm00032ab360520	Zm00034ab368030	Zm00035ab358090	Zm00036ab355210	Zm00037ab348810	Zm00039ab352390	Zm00038ab353070	Zm00040ab367140	Zm00041ab359010	Zm00042ab360750
32352	chr8	30948	Zm00001eb345010	Zm00018ab361920			Zm00023ab355140		Zm00025ab357670			Zm00020ab349620		Zm00028ab353960	Zm00030ab347200		Zm00031ab358710	Zm00033ab365180			Zm00035ab358100	Zm00036ab355220		Zm00039ab352400		Zm00040ab367150	Zm00041ab359020
32353	chr8	30949	Zm00001eb345020	Zm00018ab361930	Zm00021ab351230	Zm00022ab350660	Zm00023ab355150	Zm00024ab352080	Zm00025ab357680	Zm00026ab348220	Zm00019ab332250	Zm00020ab349630	Zm00027ab349420	Zm00028ab353970	Zm00030ab347210	Zm00029ab360020	Zm00031ab358720	Zm00033ab365190	Zm00032ab360530	Zm00034ab368040	Zm00035ab358110	Zm00036ab355230	Zm00037ab348820	Zm00039ab352410	Zm00038ab353080	Zm00040ab367160	Zm00041ab359030	Zm00042ab360760
32354	chr8	30950	Zm00001eb345030	Zm00018ab361940
32355	chr8	30951	Zm00001eb345040	Zm00018ab361950	Zm00021ab351250	Zm00022ab350670	Zm00023ab355160	Zm00024ab352090	Zm00025ab357690	Zm00026ab348230	Zm00019ab332260	Zm00020ab349640	Zm00027ab349430	Zm00028ab353980	Zm00030ab347220	Zm00029ab360030	Zm00031ab358740	Zm00033ab365200	Zm00032ab360540	Zm00034ab368050	Zm00035ab358120	Zm00036ab355240	Zm00037ab348830	Zm00039ab352420	Zm00038ab353090	Zm00040ab367170	Zm00041ab359040	Zm00042ab360770
84298	chr8	30951.3333333333					Zm00023ab355170							Zm00028ab353990|Zm00028ab353990
84299	chr8	30951.6666666667					Zm00023ab355180
84300	chr8	30951.6666666667												Zm00028ab354000
32356	chr8	30952	Zm00001eb345050	Zm00018ab361960			Zm00023ab355190		Zm00025ab357700	Zm00026ab348240	Zm00019ab332270	Zm00020ab349650		Zm00028ab354010		Zm00029ab360040					Zm00035ab358130		Zm00037ab348840	Zm00039ab352430			Zm00041ab359050
84301	chr8	30952.5							Zm00025ab357710					Zm00028ab354020|Zm00028ab354020		Zm00029ab360060|Zm00029ab360060
84302	chr8	30952.5								Zm00026ab348260
84303	chr8	30952.5										Zm00020ab349660
84304	chr8	30952.5																			Zm00035ab358140
32357	chr8	30953	Zm00001eb345060	Zm00018ab361980	Zm00021ab351260	Zm00022ab350680	Zm00023ab355210	Zm00024ab352100	Zm00025ab357720	Zm00026ab348270	Zm00019ab332290	Zm00020ab349670	Zm00027ab349440	Zm00028ab354040	Zm00030ab347230	Zm00029ab360050	Zm00031ab358750	Zm00033ab365210	Zm00032ab360550	Zm00034ab368060	Zm00035ab358150	Zm00036ab355250	Zm00037ab348850	Zm00039ab352440	Zm00038ab353110	Zm00040ab367180	Zm00041ab359060	Zm00042ab360780
84305	chr8	30953.3333333333								Zm00026ab348280
84306	chr8	30953.3333333333														Zm00029ab360080|Zm00029ab360080											Zm00041ab359070
84307	chr8	30953.5		Zm00018ab362000	Zm00021ab351270|Zm00021ab351270	Zm00022ab350690|Zm00022ab350690				Zm00026ab348290|Zm00026ab348290		Zm00020ab349680|Zm00020ab349680				Zm00029ab360090|Zm00029ab360090					Zm00035ab358160|Zm00035ab358160	Zm00036ab355260|Zm00036ab355260					Zm00041ab359080|Zm00041ab359080
32358	chr8	30954	Zm00001eb345070	Zm00018ab362010	Zm00021ab351290	Zm00022ab350700	Zm00023ab355220	Zm00024ab352110	Zm00025ab357730	Zm00026ab348300	Zm00019ab332300	Zm00020ab349690	Zm00027ab349460	Zm00028ab354060	Zm00030ab347240	Zm00029ab360100	Zm00031ab358760	Zm00033ab365230	Zm00032ab360570	Zm00034ab368070	Zm00035ab358170	Zm00036ab355280	Zm00037ab348860	Zm00039ab352450	Zm00038ab353120	Zm00040ab367200	Zm00041ab359090	Zm00042ab360800
84308	chr8	30954.5				Zm00022ab350710
84309	chr8	30954.6666666667			Zm00021ab351300|Zm00021ab351300								Zm00027ab349470		Zm00030ab347250|Zm00030ab347250		Zm00031ab358770|Zm00031ab358770	Zm00033ab365240|Zm00033ab365240	Zm00032ab360580|Zm00032ab360580	Zm00034ab368080|Zm00034ab368080					Zm00038ab353130|Zm00038ab353130	Zm00040ab367210|Zm00040ab367210		Zm00042ab360810|Zm00042ab360810
32359	chr8	30955	Zm00001eb345080	Zm00018ab362020		Zm00022ab350720	Zm00023ab355230	Zm00024ab352120	Zm00025ab357740	Zm00026ab348310	Zm00019ab332310	Zm00020ab349700		Zm00028ab354070		Zm00029ab360110	Zm00031ab358790				Zm00035ab358180	Zm00036ab355290	Zm00037ab348870	Zm00039ab352460			Zm00041ab359100
84310	chr8	30955.3333333333			Zm00021ab351310|Zm00021ab351310								Zm00027ab349480		Zm00030ab347260|Zm00030ab347260		Zm00031ab358780|Zm00031ab358780	Zm00033ab365250|Zm00033ab365250	Zm00032ab360590|Zm00032ab360590	Zm00034ab368090|Zm00034ab368090					Zm00038ab353140|Zm00038ab353140	Zm00040ab367220|Zm00040ab367220		Zm00042ab360820|Zm00042ab360820
84311	chr8	30955.5			Zm00021ab351320																					Zm00040ab367230|Zm00040ab367230
84312	chr8	30955.5																		Zm00034ab368100
32360	chr8	30956	Zm00001eb345090	Zm00018ab362030	Zm00021ab351330	Zm00022ab350730	Zm00023ab355240	Zm00024ab352130	Zm00025ab357750	Zm00026ab348320	Zm00019ab332320	Zm00020ab349710	Zm00027ab349490	Zm00028ab354080	Zm00030ab347270	Zm00029ab360120	Zm00031ab358800	Zm00033ab365260	Zm00032ab360600	Zm00034ab368110	Zm00035ab358190	Zm00036ab355300	Zm00037ab348880	Zm00039ab352470	Zm00038ab353150	Zm00040ab367240	Zm00041ab359110	Zm00042ab360830
32361	chr8	30957	Zm00001eb345100	Zm00018ab362040		Zm00022ab350740	Zm00023ab355250	Zm00024ab352140	Zm00025ab357760	Zm00026ab348330	Zm00019ab332330	Zm00020ab349720		Zm00028ab354090	Zm00030ab347280	Zm00029ab360130					Zm00035ab358200	Zm00036ab355310	Zm00037ab348890	Zm00039ab352480			Zm00041ab359120
84313	chr8	30958		Zm00018ab362050					Zm00025ab357770|Zm00025ab357770							Zm00029ab360140|Zm00029ab360140		Zm00033ab367160|Zm00033ab367160		Zm00034ab367680|Zm00034ab367680		Zm00036ab355320|Zm00036ab355320
84314	chr8	30958								Zm00026ab348340				Zm00028ab354100|Zm00028ab354100
84315	chr8	30958.5			Zm00021ab351340								Zm00027ab349500|Zm00027ab349500				Zm00031ab358810|Zm00031ab358810	Zm00033ab365270|Zm00033ab365270	Zm00032ab360610|Zm00032ab360610	Zm00034ab368120|Zm00034ab368120					Zm00038ab353160|Zm00038ab353160	Zm00040ab367250|Zm00040ab367250		Zm00042ab360840|Zm00042ab360840
84316	chr8	30958.5		Zm00018ab362050|Zm00018ab362050					Zm00025ab357770							Zm00029ab360140|Zm00029ab360140				Zm00034ab367680|Zm00034ab367680		Zm00036ab355320|Zm00036ab355320
84317	chr8	30958.5		Zm00018ab362050|Zm00018ab362050					Zm00025ab357770|Zm00025ab357770							Zm00029ab360140		Zm00033ab367160|Zm00033ab367160		Zm00034ab367680|Zm00034ab367680		Zm00036ab355320|Zm00036ab355320
84318	chr8	30959		Zm00018ab362070						Zm00026ab348370|Zm00026ab348370														Zm00039ab352510|Zm00039ab352510
84319	chr8	30959.2											Zm00027ab349560
84320	chr8	30959.3333333333																		Zm00034ab368150
32362	chr8	30960	Zm00001eb345130	Zm00018ab362090	Zm00021ab351470|Zm00021ab351460+	Zm00022ab350770	Zm00023ab355290	Zm00024ab352170	Zm00025ab357800	Zm00026ab348380	Zm00019ab332370	Zm00020ab349750	Zm00027ab349590|Zm00027ab349570+	Zm00028ab354130	Zm00030ab347310	Zm00029ab360180	Zm00031ab358900|Zm00031ab358890+	Zm00033ab365370|Zm00033ab365350+	Zm00032ab360760|Zm00032ab360700+|Zm00032ab360720+|Zm00032ab360730+	Zm00034ab368260|Zm00034ab368250+	Zm00035ab358230	Zm00036ab355350	Zm00037ab348920	Zm00039ab352520	Zm00038ab353250|Zm00038ab353230+	Zm00040ab367360|Zm00040ab367320+|Zm00040ab367330+	Zm00041ab359150	Zm00042ab360940|Zm00042ab360930+
84321	chr8	30960.1666666667																Zm00033ab365360	Zm00032ab360620|Zm00032ab360620						Zm00038ab353240|Zm00038ab353240
84322	chr8	30960.2																										Zm00042ab360920
84323	chr8	30960.3333333333			Zm00021ab351420|Zm00021ab351420												Zm00031ab358880|Zm00031ab358880	Zm00033ab365340	Zm00032ab360690|Zm00032ab360690	Zm00034ab368240|Zm00034ab368240					Zm00038ab353220|Zm00038ab353220	Zm00040ab367310|Zm00040ab367310
84324	chr8	30960.5		Zm00018ab362100		Zm00022ab350780|Zm00022ab350780	Zm00023ab355300|Zm00023ab355300	Zm00024ab352180|Zm00024ab352180	Zm00025ab357810|Zm00025ab357810		Zm00019ab332380|Zm00019ab332380	Zm00020ab349760|Zm00020ab349760									Zm00035ab358240|Zm00035ab358240		Zm00037ab348930|Zm00037ab348930	Zm00039ab352530|Zm00039ab352530
84325	chr8	30960.5			Zm00021ab351390|Zm00021ab351390								Zm00027ab350260|Zm00027ab350260|Zm00027ab349550+|Zm00027ab349550+		Zm00030ab348100|Zm00030ab348100		Zm00031ab358860|Zm00031ab358860|Zm00031ab358850+|Zm00031ab358850+	Zm00033ab365320	Zm00032ab360670|Zm00032ab360670|Zm00032ab360660+|Zm00032ab360660+	Zm00034ab368210|Zm00034ab368210					Zm00038ab353200|Zm00038ab353200	Zm00040ab367290|Zm00040ab367290		Zm00042ab360890|Zm00042ab360890
84326	chr8	30960.6			Zm00021ab351380|Zm00021ab351380		Zm00023ab355280|Zm00023ab355280				Zm00019ab332360|Zm00019ab332360		Zm00027ab349540|Zm00027ab349540|Zm00027ab349530+|Zm00027ab349530+				Zm00031ab358840	Zm00033ab365310|Zm00033ab365310|Zm00033ab365300+|Zm00033ab365300+	Zm00032ab360650|Zm00032ab360650						Zm00038ab353190|Zm00038ab353190	Zm00040ab367280|Zm00040ab367280		Zm00042ab360870|Zm00042ab360870
32363	chr8	30961	Zm00001eb345140|Zm00001eb345110+	Zm00018ab362110|Zm00018ab362060+	Zm00021ab351350	Zm00022ab350790|Zm00022ab350750+	Zm00023ab355310|Zm00023ab355260+	Zm00024ab352190|Zm00024ab352150+	Zm00025ab357780	Zm00026ab348390|Zm00026ab348350+	Zm00019ab332390|Zm00019ab332340+	Zm00020ab349730	Zm00027ab349580|Zm00027ab349510+	Zm00028ab354140|Zm00028ab354110+	Zm00030ab347320|Zm00030ab347290+	Zm00029ab360160	Zm00031ab358820	Zm00033ab365280	Zm00032ab360750|Zm00032ab360630+|Zm00032ab360710+|Zm00032ab360740+	Zm00034ab368160	Zm00035ab358250|Zm00035ab358210+	Zm00036ab355360|Zm00036ab355330+	Zm00037ab348900	Zm00039ab352490	Zm00038ab353170	Zm00040ab367260	Zm00041ab359130	Zm00042ab360850
32364	chr8	30962	Zm00001eb345150|Zm00001eb345120+	Zm00018ab362120|Zm00018ab362080+	Zm00021ab351370	Zm00022ab350800|Zm00022ab350760+	Zm00023ab355320|Zm00023ab355270+	Zm00024ab352200|Zm00024ab352160+	Zm00025ab357820|Zm00025ab357790+	Zm00026ab348400|Zm00026ab348360+	Zm00019ab332400|Zm00019ab332350+	Zm00020ab349770|Zm00020ab349740+	Zm00027ab349520	Zm00028ab354150|Zm00028ab354120+	Zm00030ab347330|Zm00030ab347300+	Zm00029ab360190|Zm00029ab360170+	Zm00031ab358830	Zm00033ab365290	Zm00032ab360640	Zm00034ab368170	Zm00035ab358260|Zm00035ab358220+	Zm00036ab355370|Zm00036ab355340+	Zm00037ab348940|Zm00037ab348910+	Zm00039ab352540|Zm00039ab352500+	Zm00038ab353180	Zm00040ab367270	Zm00041ab359160|Zm00041ab359140+	Zm00042ab360860
84327	chr8	30962																Zm00033ab365380
84328	chr8	30962.6666666667			Zm00021ab351430
32365	chr8	30963	Zm00001eb345160	Zm00018ab362130		Zm00022ab350810	Zm00023ab355330	Zm00024ab352210	Zm00025ab357830	Zm00026ab348410	Zm00019ab332410	Zm00020ab349780		Zm00028ab354160	Zm00030ab347340	Zm00029ab360200				Zm00034ab368180	Zm00035ab358270	Zm00036ab355380	Zm00037ab348950	Zm00039ab352550			Zm00041ab359170
84329	chr8	30963			Zm00021ab351440
84330	chr8	30963.3333333333			Zm00021ab351450
32366	chr8	30964	Zm00001eb345170	Zm00018ab362140	Zm00021ab351480	Zm00022ab350820	Zm00023ab355340	Zm00024ab352220	Zm00025ab357840	Zm00026ab348420	Zm00019ab332420	Zm00020ab349790	Zm00027ab349600	Zm00028ab354170	Zm00030ab347350	Zm00029ab360210	Zm00031ab358910	Zm00033ab365390	Zm00032ab360770	Zm00034ab368270	Zm00035ab358280	Zm00036ab355390	Zm00037ab348960	Zm00039ab352560	Zm00038ab353260		Zm00041ab359180	Zm00042ab360950
84331	chr8	30964.2857142857																								Zm00040ab367340
32367	chr8	30965	Zm00001eb345180		Zm00021ab351490	Zm00022ab350830	Zm00023ab355350	Zm00024ab352230	Zm00025ab357850		Zm00019ab332430	Zm00020ab349800				Zm00029ab360220	Zm00031ab358930		Zm00032ab360780		Zm00035ab358290	Zm00036ab355400	Zm00037ab348980		Zm00038ab353270		Zm00041ab359190
84332	chr8	30965								Zm00026ab348440|Zm00026ab348440				Zm00028ab354180										Zm00039ab352570|Zm00039ab352570
84333	chr8	30965.5				Zm00022ab350840
84334	chr8	30965.6666666667		Zm00018ab362160|Zm00018ab362160	Zm00021ab351500|Zm00021ab351500				Zm00025ab357860|Zm00025ab357860			Zm00020ab349810|Zm00020ab349810		Zm00028ab354190|Zm00028ab354190	Zm00030ab347370|Zm00030ab347370	Zm00029ab360230|Zm00029ab360230	Zm00031ab358940|Zm00031ab358940		Zm00032ab360790|Zm00032ab360790	Zm00034ab368290|Zm00034ab368290		Zm00036ab355420|Zm00036ab355420	Zm00037ab348990			Zm00040ab367380|Zm00040ab367380		Zm00042ab360970|Zm00042ab360970
32368	chr8	30966	Zm00001eb345190			Zm00022ab350850	Zm00023ab355360	Zm00024ab352240		Zm00026ab348430	Zm00019ab332440		Zm00027ab349620			Zm00029ab360240		Zm00033ab365410	Zm00032ab360800	Zm00034ab368300	Zm00035ab358300			Zm00039ab352580	Zm00038ab353280	Zm00040ab367390	Zm00041ab359200
84335	chr8	30966.3333333333																					Zm00037ab349000
32369	chr8	30967	Zm00001eb345200	Zm00018ab362180	Zm00021ab351520	Zm00022ab350860	Zm00023ab355370	Zm00024ab352270	Zm00025ab357880	Zm00026ab348450	Zm00019ab332450	Zm00020ab349830	Zm00027ab349640	Zm00028ab354210	Zm00030ab347380	Zm00029ab360260	Zm00031ab358960	Zm00033ab365430	Zm00032ab360810	Zm00034ab368320	Zm00035ab358320	Zm00036ab355430	Zm00037ab349020	Zm00039ab352600	Zm00038ab353290	Zm00040ab367410	Zm00041ab359210	Zm00042ab360990
32370	chr8	30968	Zm00001eb345210	Zm00018ab362190	Zm00021ab351530	Zm00022ab350870	Zm00023ab355380	Zm00024ab352280	Zm00025ab357890	Zm00026ab348460	Zm00019ab332460	Zm00020ab349840	Zm00027ab349650	Zm00028ab354220	Zm00030ab347390	Zm00029ab360270	Zm00031ab358970	Zm00033ab365440	Zm00032ab360820	Zm00034ab368330	Zm00035ab358330	Zm00036ab355440	Zm00037ab349030	Zm00039ab352610	Zm00038ab353300	Zm00040ab367420	Zm00041ab359220	Zm00042ab361000
84336	chr8	30968.6666666667																										Zm00042ab361010
32371	chr8	30969	Zm00001eb345220					Zm00024ab350510														Zm00036ab353640
84337	chr8	30969											Zm00027ab349660	Zm00028ab353570|Zm00028ab353570
84338	chr8	30969.3333333333																										Zm00042ab361020
32372	chr8	30970	Zm00001eb345230	Zm00018ab362200	Zm00021ab351540	Zm00022ab350880	Zm00023ab355390	Zm00024ab352290	Zm00025ab357900	Zm00026ab348470	Zm00019ab332480	Zm00020ab349850	Zm00027ab349670	Zm00028ab354230	Zm00030ab347400	Zm00029ab360280	Zm00031ab358980	Zm00033ab365450	Zm00032ab360830	Zm00034ab368340	Zm00035ab358350	Zm00036ab355450	Zm00037ab349040	Zm00039ab352620	Zm00038ab353310	Zm00040ab367430	Zm00041ab359230	Zm00042ab361030
84339	chr8	30970.2					Zm00023ab355420|Zm00023ab355420				Zm00019ab332490
84340	chr8	30970.4									Zm00019ab332500
84341	chr8	30970.5					Zm00023ab355430		Zm00025ab357920|Zm00025ab357920		Zm00019ab332510|Zm00019ab332510
84342	chr8	30970.8					Zm00023ab355440|Zm00023ab355440		Zm00025ab357930		Zm00019ab332520|Zm00019ab332520
32373	chr8	30971	Zm00001eb345240	Zm00018ab362210			Zm00023ab355450				Zm00019ab332530			Zm00028ab354240	Zm00030ab347410					Zm00034ab368350	Zm00035ab358360		Zm00037ab349050		Zm00038ab353320	Zm00040ab367440		Zm00042ab361040
84343	chr8	30971			Zm00021ab351550	Zm00022ab350890|Zm00022ab350890		Zm00024ab352300|Zm00024ab352300	Zm00025ab357940|Zm00025ab357940	Zm00026ab348480|Zm00026ab348480		Zm00020ab349860|Zm00020ab349860	Zm00027ab349680|Zm00027ab349680			Zm00029ab360290|Zm00029ab360290	Zm00031ab358990|Zm00031ab358990	Zm00033ab365460|Zm00033ab365460	Zm00032ab360850|Zm00032ab360850			Zm00036ab355460|Zm00036ab355460		Zm00039ab352630|Zm00039ab352630			Zm00041ab359240|Zm00041ab359240
84344	chr8	30971.6							Zm00025ab357960								Zm00031ab359000|Zm00031ab359000
32374	chr8	30972	Zm00001eb345250	Zm00018ab362220	Zm00021ab351560	Zm00022ab350900	Zm00023ab355470	Zm00024ab352310	Zm00025ab357970	Zm00026ab348490	Zm00019ab332550	Zm00020ab349870	Zm00027ab349690	Zm00028ab354260	Zm00030ab347420	Zm00029ab360300	Zm00031ab359010	Zm00033ab365470		Zm00034ab368370	Zm00035ab358370	Zm00036ab355470	Zm00037ab349060	Zm00039ab352640	Zm00038ab353330	Zm00040ab367450	Zm00041ab359250	Zm00042ab361050
32375	chr8	30973	Zm00001eb345260	Zm00018ab362230	Zm00021ab351570	Zm00022ab350910	Zm00023ab355480	Zm00024ab352320	Zm00025ab357980	Zm00026ab348500	Zm00019ab332560		Zm00027ab349700	Zm00028ab354270	Zm00030ab347430	Zm00029ab360310	Zm00031ab359020	Zm00033ab365480		Zm00034ab368380	Zm00035ab358380	Zm00036ab355480	Zm00037ab349070	Zm00039ab352650		Zm00040ab367470	Zm00041ab359260	Zm00042ab361060
84345	chr8	30973										Zm00020ab349880							Zm00032ab360860|Zm00032ab360860
84346	chr8	30973.3333333333						Zm00024ab352330
84347	chr8	30973.3333333333																			Zm00035ab358390|Zm00035ab358390	Zm00036ab355490
84348	chr8	30973.3333333333																	Zm00032ab360870|Zm00032ab360870									Zm00042ab361070
84349	chr8	30973.5			Zm00021ab351590								Zm00027ab349710|Zm00027ab349710				Zm00031ab359030|Zm00031ab359030		Zm00032ab360880|Zm00032ab360880						Zm00038ab353340|Zm00038ab353340			Zm00042ab361080|Zm00042ab361080
84350	chr8	30973.5								Zm00026ab348510
84351	chr8	30973.6666666667						Zm00024ab352340
84352	chr8	30973.6666666667																				Zm00036ab355500
32376	chr8	30974	Zm00001eb345270	Zm00018ab362240	Zm00021ab351600	Zm00022ab350920	Zm00023ab355490	Zm00024ab352350	Zm00025ab357990	Zm00026ab348520	Zm00019ab332570	Zm00020ab349890	Zm00027ab349720	Zm00028ab354280	Zm00030ab347440	Zm00029ab360320	Zm00031ab359040	Zm00033ab365490	Zm00032ab360890	Zm00034ab368390	Zm00035ab358400	Zm00036ab355510	Zm00037ab349080	Zm00039ab352660	Zm00038ab353350	Zm00040ab367480	Zm00041ab359270	Zm00042ab361090
84353	chr8	30974.5						Zm00024ab352360														Zm00036ab355520|Zm00036ab355520
84354	chr8	30974.5																			Zm00035ab358410
32377	chr8	30975	Zm00001eb345280	Zm00018ab362250	Zm00021ab351610	Zm00022ab350930	Zm00023ab355500	Zm00024ab352370	Zm00025ab358000	Zm00026ab348530	Zm00019ab332580	Zm00020ab349900	Zm00027ab349730	Zm00028ab354290	Zm00030ab347450	Zm00029ab360330	Zm00031ab359050	Zm00033ab365510	Zm00032ab360900	Zm00034ab368410	Zm00035ab358420	Zm00036ab355530	Zm00037ab349090	Zm00039ab352670	Zm00038ab353360	Zm00040ab367510	Zm00041ab359280	Zm00042ab361100
32378	chr8	30976	Zm00001eb345290	Zm00018ab362260	Zm00021ab351620	Zm00022ab350940	Zm00023ab355510	Zm00024ab352380	Zm00025ab358010	Zm00026ab348540	Zm00019ab332590	Zm00020ab349910	Zm00027ab349740	Zm00028ab354300	Zm00030ab347460	Zm00029ab360340	Zm00031ab359060	Zm00033ab365520	Zm00032ab360910	Zm00034ab368420	Zm00035ab358430	Zm00036ab355540	Zm00037ab349100	Zm00039ab352680	Zm00038ab353370	Zm00040ab367520	Zm00041ab359290	Zm00042ab361110
84355	chr8	30976.6666666667																								Zm00040ab367530
32379	chr8	30977	Zm00001eb345330	Zm00018ab362280		Zm00022ab350950	Zm00023ab355520			Zm00026ab348550	Zm00019ab332600	Zm00020ab349920	Zm00027ab349750	Zm00028ab354310		Zm00029ab360350		Zm00033ab365530	Zm00032ab360920				Zm00037ab349110		Zm00038ab353380			Zm00042ab361120
84356	chr8	30977			Zm00021ab351630			Zm00024ab352390|Zm00024ab352390	Zm00025ab358020|Zm00025ab358020							Zm00029ab360360|Zm00029ab360360	Zm00031ab359070|Zm00031ab359070				Zm00035ab358440|Zm00035ab358440					Zm00040ab367540|Zm00040ab367540
32380	chr8	30978	Zm00001eb345340	Zm00018ab362290	Zm00021ab351640	Zm00022ab350960	Zm00023ab355530	Zm00024ab352400	Zm00025ab358030	Zm00026ab348560	Zm00019ab332610	Zm00020ab349930	Zm00027ab349760	Zm00028ab354320	Zm00030ab347470	Zm00029ab360370	Zm00031ab359080	Zm00033ab365540	Zm00032ab360930	Zm00034ab368430	Zm00035ab358450	Zm00036ab355550	Zm00037ab349120	Zm00039ab352690	Zm00038ab353390	Zm00040ab367550	Zm00041ab359300	Zm00042ab361130
84357	chr8	30978.5										Zm00020ab349940
32381	chr8	30979	Zm00001eb345350	Zm00018ab362300	Zm00021ab351650	Zm00022ab350970	Zm00023ab355540	Zm00024ab352410	Zm00025ab358040	Zm00026ab348570	Zm00019ab332620	Zm00020ab349950	Zm00027ab349770	Zm00028ab354330	Zm00030ab347480	Zm00029ab360380	Zm00031ab359090	Zm00033ab365550	Zm00032ab360940	Zm00034ab368440	Zm00035ab358460	Zm00036ab355560	Zm00037ab349130	Zm00039ab352700	Zm00038ab353400	Zm00040ab367560	Zm00041ab359310	Zm00042ab361140
84358	chr8	30979.5			Zm00021ab351660					Zm00026ab348580|Zm00026ab348580									Zm00032ab360950|Zm00032ab360950	Zm00034ab368450|Zm00034ab368450
84359	chr8	30979.5																Zm00033ab365560
84360	chr8	30979.6666666667		Zm00018ab362310|Zm00018ab362310	Zm00021ab351670|Zm00021ab351670	Zm00022ab350980	Zm00023ab355550|Zm00023ab355550		Zm00025ab358050|Zm00025ab358050	Zm00026ab348590|Zm00026ab348590	Zm00019ab332630|Zm00019ab332630				Zm00030ab347490|Zm00030ab347490	Zm00029ab360390|Zm00029ab360390	Zm00031ab359100|Zm00031ab359100	Zm00033ab365570|Zm00033ab365570	Zm00032ab360960|Zm00032ab360960	Zm00034ab368460|Zm00034ab368460			Zm00037ab349150|Zm00037ab349150	Zm00039ab352710|Zm00039ab352710	Zm00038ab353410|Zm00038ab353410	Zm00040ab367570|Zm00040ab367570	Zm00041ab359330|Zm00041ab359330
84361	chr8	30979.6666666667										Zm00020ab349960|Zm00020ab349960		Zm00028ab354340
32382	chr8	30980	Zm00001eb345360					Zm00024ab352420													Zm00035ab358470	Zm00036ab355580
84362	chr8	30980							Zm00025ab358060
84363	chr8	30980											Zm00027ab349780															Zm00042ab361150|Zm00042ab361150
84364	chr8	30980														Zm00029ab360400	Zm00031ab359120|Zm00031ab359120								Zm00038ab353430|Zm00038ab353430
84365	chr8	30980					Zm00023ab355560|Zm00023ab355560				Zm00019ab332640
84366	chr8	30980										Zm00020ab349970								Zm00034ab368480|Zm00034ab368480|Zm00034ab368470+|Zm00034ab368470+
84367	chr8	30980.5			Zm00021ab351680	Zm00022ab350990|Zm00022ab350990				Zm00026ab348610|Zm00026ab348610		Zm00020ab350000|Zm00020ab350000		Zm00028ab354360|Zm00028ab354360	Zm00030ab347510|Zm00030ab347510	Zm00029ab360410|Zm00029ab360410	Zm00031ab359140|Zm00031ab359140	Zm00033ab365580|Zm00033ab365580	Zm00032ab360980|Zm00032ab360980	Zm00034ab368500|Zm00034ab368500			Zm00037ab349170|Zm00037ab349170	Zm00039ab352720|Zm00039ab352720	Zm00038ab353440|Zm00038ab353440		Zm00041ab359360|Zm00041ab359360
84368	chr8	30980.5					Zm00023ab355570|Zm00023ab355570		Zm00025ab358070		Zm00019ab332650|Zm00019ab332650																	Zm00042ab361930|Zm00042ab361930
84369	chr8	30980.6					Zm00023ab355580																					Zm00042ab361940|Zm00042ab361940
32383	chr8	30981	Zm00001eb345370	Zm00018ab362320	Zm00021ab351690	Zm00022ab351000	Zm00023ab355590	Zm00024ab352430	Zm00025ab358080	Zm00026ab348620	Zm00019ab332660	Zm00020ab350010	Zm00027ab349790	Zm00028ab354370	Zm00030ab347520	Zm00029ab360420	Zm00031ab359150	Zm00033ab365590	Zm00032ab360990	Zm00034ab368510	Zm00035ab358480	Zm00036ab355590	Zm00037ab349180	Zm00039ab352730	Zm00038ab353450	Zm00040ab367580	Zm00041ab359370	Zm00042ab361160
32384	chr8	30982	Zm00001eb345380		Zm00021ab351700	Zm00022ab351010	Zm00023ab355600	Zm00024ab352440	Zm00025ab358090	Zm00026ab348630	Zm00019ab332670	Zm00020ab350020	Zm00027ab349800		Zm00030ab347530	Zm00029ab360430	Zm00031ab359160	Zm00033ab365600	Zm00032ab361000	Zm00034ab368520	Zm00035ab358490	Zm00036ab355600	Zm00037ab349190	Zm00039ab352740		Zm00040ab367590	Zm00041ab359380	Zm00042ab361170
84370	chr8	30982		Zm00018ab362330|Zm00018ab362330										Zm00028ab354380											Zm00038ab353460|Zm00038ab353460
84371	chr8	30982.6666666667					Zm00023ab355610
84372	chr8	30982.6666666667									Zm00019ab332680				Zm00030ab347550|Zm00030ab347550|Zm00030ab347540+|Zm00030ab347540+
32385	chr8	30983	Zm00001eb345390		Zm00021ab351710					Zm00026ab348640		Zm00020ab350030		Zm00028ab354390			Zm00031ab359170			Zm00034ab368530	Zm00035ab358500		Zm00037ab349200	Zm00039ab352750	Zm00038ab353470		Zm00041ab359390	Zm00042ab361180
84373	chr8	30983						Zm00024ab352450	Zm00025ab358100|Zm00025ab358100		Zm00019ab332690|Zm00019ab332690				Zm00030ab347570|Zm00030ab347570	Zm00029ab360450|Zm00029ab360450|Zm00029ab360440+|Zm00029ab360440+						Zm00036ab355610|Zm00036ab355610
84374	chr8	30983																Zm00033ab365610								Zm00040ab367600|Zm00040ab367600
84375	chr8	30983.3333333333					Zm00023ab355620
84376	chr8	30983.3333333333								Zm00026ab348650
84377	chr8	30983.6666666667				Zm00022ab351020|Zm00022ab351020				Zm00026ab348660									Zm00032ab361830|Zm00032ab361830|Zm00032ab361020+|Zm00032ab361020+									Zm00042ab361190|Zm00042ab361190
32386	chr8	30984	Zm00001eb345400	Zm00018ab362350	Zm00021ab351720	Zm00022ab351030	Zm00023ab355630	Zm00024ab352460	Zm00025ab358110	Zm00026ab348670	Zm00019ab332700	Zm00020ab350040	Zm00027ab349820	Zm00028ab354400	Zm00030ab347580	Zm00029ab360460	Zm00031ab359180	Zm00033ab365630	Zm00032ab361030	Zm00034ab368540	Zm00035ab358510	Zm00036ab355620	Zm00037ab349210	Zm00039ab352760	Zm00038ab353480	Zm00040ab367620	Zm00041ab359400	Zm00042ab361200
32387	chr8	30985	Zm00001eb345410	Zm00018ab362360	Zm00021ab351730	Zm00022ab351040	Zm00023ab355640	Zm00024ab352470	Zm00025ab358120	Zm00026ab348680	Zm00019ab332710	Zm00020ab350050	Zm00027ab349830	Zm00028ab354410	Zm00030ab347590	Zm00029ab360470	Zm00031ab359190	Zm00033ab365640	Zm00032ab361040	Zm00034ab368550	Zm00035ab358520	Zm00036ab355630	Zm00037ab349220	Zm00039ab352770	Zm00038ab353490	Zm00040ab367630	Zm00041ab359410	Zm00042ab361210
32388	chr8	30986	Zm00001eb345420	Zm00018ab362370	Zm00021ab351740	Zm00022ab351050	Zm00023ab355650	Zm00024ab352480	Zm00025ab358130	Zm00026ab348690	Zm00019ab332720	Zm00020ab350060	Zm00027ab349840	Zm00028ab354420	Zm00030ab347600	Zm00029ab360480	Zm00031ab359200	Zm00033ab365650	Zm00032ab361050	Zm00034ab368560	Zm00035ab358530	Zm00036ab355640	Zm00037ab349230	Zm00039ab352780	Zm00038ab353500	Zm00040ab367640	Zm00041ab359420	Zm00042ab361220
32389	chr8	30987	Zm00001eb345430	Zm00018ab362380	Zm00021ab351750	Zm00022ab351060	Zm00023ab355660	Zm00024ab352490	Zm00025ab358140	Zm00026ab348700	Zm00019ab332730	Zm00020ab350070	Zm00027ab349850	Zm00028ab354430	Zm00030ab347610	Zm00029ab360490	Zm00031ab359210	Zm00033ab365660	Zm00032ab361060	Zm00034ab368570	Zm00035ab358540	Zm00036ab355650	Zm00037ab349240	Zm00039ab352790	Zm00038ab353510	Zm00040ab367650	Zm00041ab359430	Zm00042ab361230
32390	chr8	30988	Zm00001eb345440					Zm00024ab352500								Zm00029ab360500							Zm00037ab349250
32391	chr8	30989	Zm00001eb345450	Zm00018ab362390	Zm00021ab351770	Zm00022ab351070	Zm00023ab355680	Zm00024ab352510	Zm00025ab358160	Zm00026ab348720	Zm00019ab332750	Zm00020ab350080	Zm00027ab349860	Zm00028ab354440	Zm00030ab347620	Zm00029ab360510	Zm00031ab359220	Zm00033ab365680	Zm00032ab361070	Zm00034ab368580	Zm00035ab358550	Zm00036ab355660	Zm00037ab349260	Zm00039ab352800	Zm00038ab353520	Zm00040ab367660	Zm00041ab359440	Zm00042ab361240
84378	chr8	30989.5								Zm00026ab348730							Zm00031ab359230|Zm00031ab359230
84379	chr8	30989.5														Zm00029ab360520					Zm00035ab359210|Zm00035ab359210|Zm00035ab358560+|Zm00035ab358560+	Zm00036ab354150|Zm00036ab354150|Zm00036ab354080+|Zm00036ab354080+	Zm00037ab349270|Zm00037ab349270	Zm00039ab352810|Zm00039ab352810|Zm00039ab352310+|Zm00039ab352310+
84380	chr8	30989.5							Zm00025ab358740|Zm00025ab358740|Zm00025ab358170+|Zm00025ab358170+	Zm00026ab348820|Zm00026ab348820|Zm00026ab348740+|Zm00026ab348740+				Zm00028ab354900|Zm00028ab354900|Zm00028ab354460+|Zm00028ab354460+		Zm00029ab360520|Zm00029ab360520		Zm00033ab367680|Zm00033ab367680|Zm00033ab365690+|Zm00033ab365690+|Zm00033ab365770+|Zm00033ab365770+|Zm00033ab366150+|Zm00033ab366150+|Zm00033ab366170+|Zm00033ab366170+|Zm00033ab366230+|Zm00033ab366230+|Zm00033ab366370+|Zm00033ab366370+|Zm00033ab366840+|Zm00033ab366840+			Zm00035ab357050|Zm00035ab357050|Zm00035ab359210|Zm00035ab359210|Zm00035ab356730+|Zm00035ab356730+|Zm00035ab356970+|Zm00035ab356970+|Zm00035ab358560+|Zm00035ab358560+	Zm00036ab354150|Zm00036ab354150|Zm00036ab354080+|Zm00036ab354080+	Zm00037ab349270	Zm00039ab352810|Zm00039ab352810|Zm00039ab352310+|Zm00039ab352310+		Zm00040ab369660|Zm00040ab369660|Zm00040ab369230+|Zm00040ab369230+|Zm00040ab369240+|Zm00040ab369240+
32392	chr8	30990	Zm00001eb345460	Zm00018ab362400	Zm00021ab351780	Zm00022ab351080	Zm00023ab355690	Zm00024ab352520	Zm00025ab358180	Zm00026ab348750	Zm00019ab332760	Zm00020ab350090	Zm00027ab349870	Zm00028ab354470	Zm00030ab347630	Zm00029ab360530	Zm00031ab359240	Zm00033ab365700	Zm00032ab361080	Zm00034ab368590	Zm00035ab358570	Zm00036ab355670	Zm00037ab349280	Zm00039ab352820	Zm00038ab353530	Zm00040ab367700	Zm00041ab359450	Zm00042ab361250
84381	chr8	30990.6666666667																			Zm00035ab358580|Zm00035ab358580							Zm00042ab361260
32393	chr8	30991	Zm00001eb345470																		Zm00035ab358590
84382	chr8	30991.3333333333																										Zm00042ab361270
32394	chr8	30992	Zm00001eb345480	Zm00018ab362410	Zm00021ab351790	Zm00022ab351090								Zm00028ab354480	Zm00030ab347640		Zm00031ab359250		Zm00032ab361090	Zm00034ab368600	Zm00035ab358600		Zm00037ab349290	Zm00039ab352830	Zm00038ab353540		Zm00041ab359460	Zm00042ab361280
32395	chr8	30993	Zm00001eb345490	Zm00018ab362420	Zm00021ab351800	Zm00022ab351100								Zm00028ab354490	Zm00030ab347650		Zm00031ab359260		Zm00032ab361100	Zm00034ab368610	Zm00035ab358610		Zm00037ab349300	Zm00039ab352840	Zm00038ab353550		Zm00041ab359470	Zm00042ab361290
32396	chr8	30994	Zm00001eb345500	Zm00018ab362430	Zm00021ab351810	Zm00022ab351110								Zm00028ab354500	Zm00030ab347660		Zm00031ab359270		Zm00032ab361110	Zm00034ab368620	Zm00035ab358620		Zm00037ab349310	Zm00039ab352850	Zm00038ab353560		Zm00041ab359480	Zm00042ab361300
32397	chr8	30995	Zm00001eb345510	Zm00018ab362440	Zm00021ab351820	Zm00022ab351120	Zm00023ab355700	Zm00024ab352530	Zm00025ab358190	Zm00026ab348760	Zm00019ab332770	Zm00020ab350100	Zm00027ab349880	Zm00028ab354510	Zm00030ab347670	Zm00029ab360540	Zm00031ab359280	Zm00033ab365710	Zm00032ab361120	Zm00034ab368630	Zm00035ab358630	Zm00036ab355680	Zm00037ab349320	Zm00039ab352860	Zm00038ab353570	Zm00040ab367710	Zm00041ab359490	Zm00042ab361310
84383	chr8	30995.5		Zm00018ab362450	Zm00021ab351830|Zm00021ab351830	Zm00022ab351130|Zm00022ab351130	Zm00023ab355710|Zm00023ab355710	Zm00024ab352540|Zm00024ab352540	Zm00025ab358200|Zm00025ab358200	Zm00026ab348770|Zm00026ab348770	Zm00019ab332780|Zm00019ab332780	Zm00020ab350110|Zm00020ab350110		Zm00028ab354520|Zm00028ab354520	Zm00030ab347680|Zm00030ab347680		Zm00031ab359290|Zm00031ab359290	Zm00033ab365720|Zm00033ab365720	Zm00032ab361130|Zm00032ab361130	Zm00034ab368640|Zm00034ab368640	Zm00035ab358640|Zm00035ab358640	Zm00036ab355690|Zm00036ab355690	Zm00037ab349330|Zm00037ab349330	Zm00039ab352870|Zm00039ab352870	Zm00038ab353580|Zm00038ab353580		Zm00041ab359500|Zm00041ab359500	Zm00042ab361320|Zm00042ab361320
84384	chr8	30995.6666666667															Zm00031ab359300
84385	chr8	30995.6666666667																						Zm00039ab352880
32398	chr8	30996	Zm00001eb345530	Zm00018ab362470	Zm00021ab351850	Zm00022ab351150	Zm00023ab355730	Zm00024ab352560	Zm00025ab358220	Zm00026ab348790	Zm00019ab332800	Zm00020ab350130	Zm00027ab349890	Zm00028ab354540	Zm00030ab347700	Zm00029ab360560	Zm00031ab359320	Zm00033ab365740	Zm00032ab361150	Zm00034ab368660	Zm00035ab358660	Zm00036ab355700	Zm00037ab349350	Zm00039ab352900	Zm00038ab353600	Zm00040ab367730	Zm00041ab359520	Zm00042ab361330
84386	chr8	30996.3333333333				Zm00022ab351160
84387	chr8	30996.6666666667				Zm00022ab351170
32399	chr8	30997	Zm00001eb345540	Zm00018ab362480	Zm00021ab351860	Zm00022ab351180	Zm00023ab355740	Zm00024ab352570	Zm00025ab358230	Zm00026ab348800	Zm00019ab332810	Zm00020ab350140	Zm00027ab349900	Zm00028ab354550	Zm00030ab347710	Zm00029ab360570	Zm00031ab359330	Zm00033ab365750	Zm00032ab361160	Zm00034ab368670	Zm00035ab358670	Zm00036ab355710	Zm00037ab349360	Zm00039ab352910	Zm00038ab353610	Zm00040ab367740	Zm00041ab359530	Zm00042ab361340
32400	chr8	30998	Zm00001eb345550	Zm00018ab362490	Zm00021ab351870	Zm00022ab351190	Zm00023ab355750	Zm00024ab352580	Zm00025ab358240	Zm00026ab348810	Zm00019ab332820	Zm00020ab350150	Zm00027ab349910	Zm00028ab354560	Zm00030ab347720	Zm00029ab360580	Zm00031ab359340	Zm00033ab365760	Zm00032ab361170	Zm00034ab368680	Zm00035ab358680	Zm00036ab355720	Zm00037ab349370	Zm00039ab352920	Zm00038ab353620		Zm00041ab359540	Zm00042ab361350
84388	chr8	30998																								Zm00040ab367750
84389	chr8	30998.5								Zm00026ab348820|Zm00026ab348740+											Zm00035ab357050|Zm00035ab357050|Zm00035ab356730+|Zm00035ab356730+|Zm00035ab356970+|Zm00035ab356970+	Zm00036ab354150|Zm00036ab354150|Zm00036ab354080+|Zm00036ab354080+	Zm00037ab349270|Zm00037ab349270	Zm00039ab352810|Zm00039ab352810|Zm00039ab352310+|Zm00039ab352310+
32401	chr8	30999	Zm00001eb345560	Zm00018ab362500	Zm00021ab351880	Zm00022ab351200	Zm00023ab355770	Zm00024ab352590	Zm00025ab358250	Zm00026ab348830	Zm00019ab332830	Zm00020ab350160	Zm00027ab349920	Zm00028ab354570	Zm00030ab347730	Zm00029ab360590	Zm00031ab359350	Zm00033ab365780	Zm00032ab361180	Zm00034ab368690	Zm00035ab358690	Zm00036ab355730	Zm00037ab349380	Zm00039ab352930	Zm00038ab353630	Zm00040ab367760	Zm00041ab359550	Zm00042ab361360
32402	chr8	31000	Zm00001eb345570	Zm00018ab362510	Zm00021ab351890	Zm00022ab351210	Zm00023ab355780	Zm00024ab352600	Zm00025ab358260	Zm00026ab348840	Zm00019ab332840	Zm00020ab350170	Zm00027ab349930	Zm00028ab354580	Zm00030ab347740	Zm00029ab360600	Zm00031ab359360	Zm00033ab365790	Zm00032ab361190	Zm00034ab368700	Zm00035ab358700	Zm00036ab355740	Zm00037ab349390	Zm00039ab352940	Zm00038ab353640	Zm00040ab367770	Zm00041ab359560	Zm00042ab361370
32403	chr8	31001	Zm00001eb345580	Zm00018ab362520	Zm00021ab351900	Zm00022ab351220	Zm00023ab355790	Zm00024ab352610	Zm00025ab358270	Zm00026ab348850	Zm00019ab332850	Zm00020ab350180	Zm00027ab349940	Zm00028ab354590	Zm00030ab347750	Zm00029ab360610	Zm00031ab359370	Zm00033ab365800	Zm00032ab361200	Zm00034ab368710	Zm00035ab358710	Zm00036ab355750	Zm00037ab349400	Zm00039ab352950	Zm00038ab353650	Zm00040ab367780	Zm00041ab359570	Zm00042ab361380
32404	chr8	31002	Zm00001eb345600	Zm00018ab362530	Zm00021ab351920	Zm00022ab351230	Zm00023ab355800	Zm00024ab352620	Zm00025ab358280	Zm00026ab348860	Zm00019ab332860	Zm00020ab350190	Zm00027ab349950	Zm00028ab354600	Zm00030ab347760	Zm00029ab360620	Zm00031ab359380	Zm00033ab365810	Zm00032ab361210	Zm00034ab368720	Zm00035ab358720	Zm00036ab355760	Zm00037ab349410	Zm00039ab352960	Zm00038ab353660	Zm00040ab367790	Zm00041ab359580	Zm00042ab361390
84390	chr8	31002.3333333333		Zm00018ab362550
84391	chr8	31002.5		Zm00018ab362560|Zm00018ab362560									Zm00027ab349960					Zm00033ab365820|Zm00033ab365820					Zm00037ab349420|Zm00037ab349420					Zm00042ab361400|Zm00042ab361400
84392	chr8	31002.5																	Zm00032ab361220
32405	chr8	31003	Zm00001eb345610	Zm00018ab362570	Zm00021ab351930	Zm00022ab351240	Zm00023ab355810	Zm00024ab352630	Zm00025ab358290	Zm00026ab348870	Zm00019ab332870	Zm00020ab350200	Zm00027ab349970	Zm00028ab354610	Zm00030ab347770	Zm00029ab360630	Zm00031ab359390	Zm00033ab365830	Zm00032ab361230	Zm00034ab368730	Zm00035ab358730	Zm00036ab355770	Zm00037ab349430	Zm00039ab352970	Zm00038ab353670	Zm00040ab367800	Zm00041ab359590	Zm00042ab361410
32406	chr8	31004	Zm00001eb345620	Zm00018ab362580	Zm00021ab351940	Zm00022ab351250	Zm00023ab355820	Zm00024ab352640	Zm00025ab358300	Zm00026ab348880	Zm00019ab332880		Zm00027ab349980	Zm00028ab354620	Zm00030ab347780	Zm00029ab360640	Zm00031ab359400	Zm00033ab365840	Zm00032ab361240	Zm00034ab368740	Zm00035ab358740	Zm00036ab355780	Zm00037ab349440	Zm00039ab352980	Zm00038ab353680	Zm00040ab367810	Zm00041ab359600	Zm00042ab361420
84393	chr8	31004										Zm00020ab350210
84394	chr8	31004.5																									Zm00041ab359610
32407	chr8	31005	Zm00001eb345630	Zm00018ab362590	Zm00021ab351950	Zm00022ab351260	Zm00023ab355830	Zm00024ab352660	Zm00025ab358320	Zm00026ab348900	Zm00019ab332890	Zm00020ab350220	Zm00027ab349990	Zm00028ab354630	Zm00030ab347790	Zm00029ab360650	Zm00031ab359410	Zm00033ab365850	Zm00032ab361250	Zm00034ab368750	Zm00035ab358750	Zm00036ab355790	Zm00037ab349450	Zm00039ab352990	Zm00038ab353690	Zm00040ab367820	Zm00041ab359620	Zm00042ab361430
32408	chr8	31006	Zm00001eb345640									Zm00020ab350230						Zm00033ab366270|Zm00028ab356340|Zm00038ab352820			Zm00035ab358760
84395	chr8	31006				Zm00022ab351280
84396	chr8	31006.3333333333																			Zm00035ab358770					Zm00040ab367840|Zm00040ab367840
84397	chr8	31006.5						Zm00024ab352680
84398	chr8	31006.5							Zm00025ab358340
84399	chr8	31006.5																				Zm00036ab355800
84400	chr8	31006.5										Zm00020ab350240									Zm00035ab358780|Zm00035ab358780		Zm00037ab349460|Zm00037ab349460				Zm00041ab359650|Zm00041ab359650
84401	chr8	31006.5																Zm00033ab365870								Zm00040ab367830|Zm00040ab367830
32409	chr8	31007	Zm00001eb345650			Zm00022ab351290						Zm00020ab350250	Zm00027ab350000	Zm00028ab354640	Zm00030ab347800						Zm00035ab358790		Zm00037ab349470				Zm00041ab359660	Zm00042ab361440
32410	chr8	31008	Zm00001eb345660	Zm00018ab362600	Zm00021ab351960	Zm00022ab351300	Zm00023ab355840	Zm00024ab352690	Zm00025ab358350	Zm00026ab348910	Zm00019ab332900	Zm00020ab350260	Zm00027ab350010	Zm00028ab354650	Zm00030ab347810	Zm00029ab360660	Zm00031ab359420	Zm00033ab365880	Zm00032ab361260	Zm00034ab368760	Zm00035ab358800	Zm00036ab355810	Zm00037ab349480	Zm00039ab353000	Zm00038ab353700	Zm00040ab367850	Zm00041ab359670	Zm00042ab361450
84402	chr8	31008.75					Zm00023ab355870
32411	chr8	31009	Zm00001eb345670	Zm00018ab362610		Zm00022ab351310		Zm00024ab352700	Zm00025ab358360	Zm00026ab348920		Zm00020ab350270	Zm00027ab350020	Zm00028ab354660	Zm00030ab347820	Zm00029ab360670		Zm00033ab365890	Zm00032ab361270	Zm00034ab368770	Zm00035ab358810		Zm00037ab349490	Zm00039ab353010	Zm00038ab353710			Zm00042ab361460
84403	chr8	31009			Zm00021ab351970
84404	chr8	31009									Zm00019ab332910|Zm00019ab332910						Zm00031ab359430					Zm00036ab355820|Zm00036ab355820
84405	chr8	31009.6666666667								Zm00026ab348940									Zm00032ab361280|Zm00032ab361280	Zm00034ab368780|Zm00034ab368780		Zm00036ab355850|Zm00036ab355850			Zm00038ab353720|Zm00038ab353720	Zm00040ab367860|Zm00040ab367860
84406	chr8	31009.6666666667								Zm00026ab348940|Zm00026ab348940									Zm00032ab361280|Zm00032ab361280	Zm00034ab368780		Zm00036ab355850|Zm00036ab355850		Zm00039ab353030|Zm00039ab353030	Zm00038ab353720|Zm00038ab353720	Zm00040ab367860|Zm00040ab367860
84407	chr8	31009.6666666667																						Zm00039ab353020
32412	chr8	31010	Zm00001eb345680			Zm00022ab351320						Zm00020ab350280	Zm00027ab350030	Zm00028ab354670	Zm00030ab347830						Zm00035ab358820		Zm00037ab349500					Zm00042ab361470
84408	chr8	31010		Zm00018ab362640			Zm00023ab355890|Zm00023ab355890	Zm00024ab352720|Zm00024ab352720		Zm00026ab348950|Zm00026ab348950						Zm00029ab360690|Zm00029ab360690	Zm00031ab359450|Zm00031ab359450		Zm00032ab361300|Zm00032ab361300	Zm00034ab368800|Zm00034ab368800		Zm00036ab355860|Zm00036ab355860
84409	chr8	31010			Zm00021ab351980														Zm00032ab361290|Zm00032ab361290				Zm00037ab349520|Zm00037ab349520				Zm00041ab359690|Zm00041ab359690	Zm00042ab361490|Zm00042ab361490
84410	chr8	31010					Zm00023ab355910|Zm00023ab355910											Zm00033ab365910								Zm00040ab367870|Zm00040ab367870
84411	chr8	31010.6666666667													Zm00030ab347860|Zm00030ab347860								Zm00037ab349530
32413	chr8	31011	Zm00001eb345700	Zm00018ab362650	Zm00021ab351990	Zm00022ab351350	Zm00023ab355920	Zm00024ab352730	Zm00025ab358380	Zm00026ab348960	Zm00019ab332920	Zm00020ab350300	Zm00027ab350060	Zm00028ab354700	Zm00030ab347870	Zm00029ab360700	Zm00031ab359460	Zm00033ab365920	Zm00032ab361310	Zm00034ab368810	Zm00035ab358840	Zm00036ab355870	Zm00037ab349540	Zm00039ab353050	Zm00038ab353730	Zm00040ab367880	Zm00041ab359700	Zm00042ab361500
32414	chr8	31012	Zm00001eb345710
84412	chr8	31012		Zm00018ab362690
84413	chr8	31012			Zm00021ab352000			Zm00024ab352740|Zm00024ab352740							Zm00030ab347880|Zm00030ab347880		Zm00031ab359480|Zm00031ab359480		Zm00032ab361320|Zm00032ab361320			Zm00036ab355880|Zm00036ab355880		Zm00039ab353060|Zm00039ab353060	Zm00038ab353740|Zm00038ab353740
84414	chr8	31012																Zm00033ab365930								Zm00040ab367890|Zm00040ab367890
84415	chr8	31012.3333333333																								Zm00040ab367900
32415	chr8	31013	Zm00001eb345720	Zm00018ab362700	Zm00021ab352010	Zm00022ab351370	Zm00023ab355940	Zm00024ab352750	Zm00025ab358400	Zm00026ab348970	Zm00019ab332930	Zm00020ab350310	Zm00027ab350070	Zm00028ab354710	Zm00030ab347890	Zm00029ab360710	Zm00031ab359490	Zm00033ab365940	Zm00032ab361330	Zm00034ab368830	Zm00035ab358850	Zm00036ab355890	Zm00037ab349550	Zm00039ab353070	Zm00038ab353750	Zm00040ab367910	Zm00041ab359710	Zm00042ab361510
84416	chr8	31013.6666666667											Zm00027ab350080				Zm00031ab359500|Zm00031ab359500|Zm00031ab358360+|Zm00031ab358360+										Zm00041ab359720|Zm00041ab359720	Zm00042ab361520|Zm00042ab361520
84417	chr8	31013.6666666667																Zm00033ab365960|Zm00033ab365950+
32416	chr8	31014	Zm00001eb345730			Zm00022ab351380						Zm00020ab350330				Zm00029ab360720
84418	chr8	31014			Zm00021ab352020		Zm00023ab355950|Zm00023ab355950	Zm00024ab352760|Zm00024ab352760	Zm00025ab358410|Zm00025ab358410	Zm00026ab348980|Zm00026ab348980	Zm00019ab332940|Zm00019ab332940	Zm00020ab350340|Zm00020ab350340	Zm00027ab350090|Zm00027ab350090	Zm00028ab354730|Zm00028ab354730	Zm00030ab347900|Zm00030ab347900	Zm00029ab360730|Zm00029ab360730	Zm00031ab359510|Zm00031ab359510	Zm00033ab365970|Zm00033ab365970	Zm00032ab361340|Zm00032ab361340	Zm00034ab368840|Zm00034ab368840	Zm00035ab358870|Zm00035ab358870	Zm00036ab355900|Zm00036ab355900	Zm00037ab349580|Zm00037ab349580	Zm00039ab353080|Zm00039ab353080	Zm00038ab353760|Zm00038ab353760	Zm00040ab367920|Zm00040ab367920	Zm00041ab359730|Zm00041ab359730	Zm00042ab361530|Zm00042ab361530
32417	chr8	31015	Zm00001eb345740	Zm00018ab362710	Zm00021ab352030	Zm00022ab351390	Zm00023ab355960	Zm00024ab352770	Zm00025ab358420	Zm00026ab348990	Zm00019ab332950	Zm00020ab350350	Zm00027ab350100	Zm00028ab354740	Zm00030ab347910	Zm00029ab360740	Zm00031ab359520	Zm00033ab365980	Zm00032ab361350	Zm00034ab368850	Zm00035ab358880	Zm00036ab355910	Zm00037ab349590	Zm00039ab353090	Zm00038ab353770	Zm00040ab367930	Zm00041ab359740	Zm00042ab361540
84419	chr8	31015.5								Zm00026ab349000
32418	chr8	31016	Zm00001eb345750	Zm00018ab362720	Zm00021ab352040	Zm00022ab351400	Zm00023ab355970	Zm00024ab352780	Zm00025ab358430	Zm00026ab349010	Zm00019ab332960	Zm00020ab350360	Zm00027ab350110	Zm00028ab354750	Zm00030ab347920	Zm00029ab360750	Zm00031ab359530	Zm00033ab365990	Zm00032ab361360	Zm00034ab368860	Zm00035ab358890	Zm00036ab355920	Zm00037ab349600	Zm00039ab353100	Zm00038ab353780	Zm00040ab367940	Zm00041ab359750	Zm00042ab361550
84420	chr8	31016.25																Zm00033ab366000
84421	chr8	31016.25					Zm00023ab355990|Zm00023ab355990		Zm00025ab358440
84422	chr8	31016.25					Zm00023ab355980|Zm00023ab355980				Zm00019ab332970
84423	chr8	31016.5					Zm00023ab356000
84424	chr8	31016.5							Zm00025ab358450
84425	chr8	31016.5								Zm00026ab349020
84426	chr8	31016.5																Zm00033ab366010
84427	chr8	31016.5																								Zm00040ab367950
84428	chr8	31016.6666666667					Zm00023ab356010		Zm00025ab358460|Zm00025ab358460		Zm00019ab333010|Zm00019ab333010
84429	chr8	31016.6666666667																									Zm00041ab359760
84430	chr8	31016.75																Zm00033ab366020
84431	chr8	31016.75					Zm00023ab356020|Zm00023ab356020				Zm00019ab333020
32419	chr8	31017	Zm00001eb345760	Zm00018ab362730	Zm00021ab352050	Zm00022ab351410	Zm00023ab356030	Zm00024ab352790	Zm00025ab358470	Zm00026ab349030	Zm00019ab333030	Zm00020ab350370	Zm00027ab350120	Zm00028ab354760	Zm00030ab347930		Zm00031ab359540	Zm00033ab366030	Zm00032ab361370		Zm00035ab358900	Zm00036ab355930		Zm00039ab353110	Zm00038ab353790	Zm00040ab367960		Zm00042ab361560
84432	chr8	31017														Zm00029ab360760							Zm00037ab349610|Zm00037ab349610				Zm00041ab359770|Zm00041ab359770
84433	chr8	31017																		Zm00034ab368870
32420	chr8	31018	Zm00001eb345770	Zm00018ab362740	Zm00021ab352060	Zm00022ab351420	Zm00023ab356040	Zm00024ab352800	Zm00025ab358480	Zm00026ab349040	Zm00019ab333040	Zm00020ab350380	Zm00027ab350130	Zm00028ab354770	Zm00030ab347940	Zm00029ab360770	Zm00031ab359550	Zm00033ab366040	Zm00032ab361380	Zm00034ab368880	Zm00035ab358910	Zm00036ab355940	Zm00037ab349620	Zm00039ab353120	Zm00038ab353800	Zm00040ab367970	Zm00041ab359780	Zm00042ab361570
32421	chr8	31019	Zm00001eb345780	Zm00018ab362750	Zm00021ab352070	Zm00022ab351430	Zm00023ab356050	Zm00024ab352810	Zm00025ab358500	Zm00026ab349050	Zm00019ab333050	Zm00020ab350390	Zm00027ab350140	Zm00028ab354780	Zm00030ab347950	Zm00029ab360780	Zm00031ab359560	Zm00033ab366050	Zm00032ab361390	Zm00034ab368890	Zm00035ab358920	Zm00036ab355950	Zm00037ab349630	Zm00039ab353140	Zm00038ab353810	Zm00040ab367980	Zm00041ab359790	Zm00042ab361580
32422	chr8	31020	Zm00001eb345790	Zm00018ab362760	Zm00021ab352080	Zm00022ab351440	Zm00023ab356070|Zm00023ab356060+	Zm00024ab352830|Zm00024ab352820+	Zm00025ab358510	Zm00026ab349060	Zm00019ab333060	Zm00020ab350400	Zm00027ab350160|Zm00027ab350150+	Zm00028ab354790	Zm00030ab347960	Zm00029ab360790	Zm00031ab359570	Zm00033ab366060	Zm00032ab361400	Zm00034ab368910|Zm00034ab368900+	Zm00035ab358940|Zm00035ab358930+	Zm00036ab355970|Zm00036ab355960+	Zm00037ab349640	Zm00039ab353150	Zm00038ab353820	Zm00040ab368000|Zm00040ab367990+	Zm00041ab359800	Zm00042ab361590
84434	chr8	31020.5		Zm00018ab362780	Zm00021ab352090|Zm00021ab352090	Zm00022ab351450|Zm00022ab351450		Zm00024ab352840|Zm00024ab352840					Zm00027ab350170|Zm00027ab350170		Zm00030ab347970|Zm00030ab347970				Zm00032ab361410|Zm00032ab361410	Zm00034ab368920|Zm00034ab368920	Zm00035ab358950|Zm00035ab358950	Zm00036ab355980|Zm00036ab355980						Zm00042ab361600|Zm00042ab361600
32423	chr8	31021	Zm00001eb345800	Zm00018ab362790	Zm00021ab352100	Zm00022ab351460	Zm00023ab356080	Zm00024ab352850	Zm00025ab358520	Zm00026ab349070	Zm00019ab333070	Zm00020ab350410	Zm00027ab350180	Zm00028ab354800	Zm00030ab347980	Zm00029ab360810	Zm00031ab359580	Zm00033ab366070	Zm00032ab361420	Zm00034ab368930	Zm00035ab358960	Zm00036ab355990	Zm00037ab349650	Zm00039ab353160	Zm00038ab353840	Zm00040ab368010	Zm00041ab359810
32424	chr8	31022	Zm00001eb345810	Zm00018ab362800	Zm00021ab352110	Zm00022ab351470				Zm00026ab349080			Zm00027ab350190	Zm00028ab354810	Zm00030ab347990	Zm00029ab360820	Zm00031ab359590	Zm00033ab366080	Zm00032ab361430	Zm00034ab368940	Zm00035ab358970	Zm00036ab356000	Zm00037ab349660	Zm00039ab353170	Zm00038ab353850	Zm00040ab368020	Zm00041ab359820	Zm00042ab361610
84435	chr8	31022.6666666667					Zm00023ab356090		Zm00025ab358530|Zm00025ab358530|Zm00025ab359930|Zm00025ab359930
32425	chr8	31023	Zm00001eb345820	Zm00018ab362810						Zm00026ab349090			Zm00027ab350200	Zm00028ab354820	Zm00030ab348000			Zm00033ab366090	Zm00032ab361440	Zm00034ab368950		Zm00036ab356010				Zm00040ab368030	Zm00041ab359830	Zm00042ab361620
84436	chr8	31023.5							Zm00025ab358540		Zm00019ab333080|Zm00019ab333080
32426	chr8	31024	Zm00001eb345840
84437	chr8	31024		Zm00018ab362820|Zm00018ab362820		Zm00022ab351480		Zm00024ab352860|Zm00024ab352860		Zm00026ab349100|Zm00026ab349100		Zm00020ab350420|Zm00020ab350420			Zm00030ab348010|Zm00030ab348010	Zm00029ab360830|Zm00029ab360830	Zm00031ab359600|Zm00031ab359600	Zm00033ab366100|Zm00033ab366100		Zm00034ab368960|Zm00034ab368960	Zm00035ab358990|Zm00035ab358990		Zm00037ab349670|Zm00037ab349670	Zm00039ab353180|Zm00039ab353180	Zm00038ab353860|Zm00038ab353860		Zm00041ab359840|Zm00041ab359840	Zm00042ab361630|Zm00042ab361630
84438	chr8	31024.3333333333					Zm00023ab356100		Zm00025ab358550|Zm00025ab358550
84439	chr8	31024.6666666667															Zm00031ab359610
32427	chr8	31025	Zm00001eb345850
32428	chr8	31026	Zm00001eb345880	Zm00018ab362830	Zm00021ab352130	Zm00022ab351490	Zm00023ab356110	Zm00024ab352870	Zm00025ab358570	Zm00026ab349110	Zm00019ab333090	Zm00020ab350430	Zm00027ab350210	Zm00028ab354830	Zm00030ab348020	Zm00029ab360840	Zm00031ab359620	Zm00033ab366110	Zm00032ab361450	Zm00034ab368980	Zm00035ab359000	Zm00036ab356030	Zm00037ab349680	Zm00039ab353190	Zm00038ab353870	Zm00040ab368040	Zm00041ab359850	Zm00042ab361640
84440	chr8	31026.3333333333										Zm00020ab350460
84441	chr8	31026.5					Zm00023ab356120		Zm00025ab358580|Zm00025ab358580		Zm00019ab333100|Zm00019ab333100
84442	chr8	31026.5												Zm00028ab354850
84443	chr8	31026.5													Zm00030ab348040|Zm00030ab348030+
84444	chr8	31026.5															Zm00031ab359630
84445	chr8	31026.5																				Zm00036ab356040
84446	chr8	31026.6666666667							Zm00025ab358590
84447	chr8	31026.6666666667										Zm00020ab350480
32429	chr8	31027	Zm00001eb345890	Zm00018ab362860	Zm00021ab352140	Zm00022ab351500	Zm00023ab356130	Zm00024ab352900	Zm00025ab358600	Zm00026ab349120	Zm00019ab333110	Zm00020ab350500	Zm00027ab350230	Zm00028ab354860	Zm00030ab348050	Zm00029ab360850	Zm00031ab359640	Zm00033ab366120	Zm00032ab361460	Zm00034ab368990	Zm00035ab359020	Zm00036ab356050	Zm00037ab349690	Zm00039ab353210	Zm00038ab353890	Zm00040ab368060	Zm00041ab359860	Zm00042ab361680
84448	chr8	31027.3333333333				Zm00022ab351510
84449	chr8	31027.5					Zm00023ab356140
84450	chr8	31027.5																			Zm00035ab359030
84451	chr8	31027.5																										Zm00042ab361690
84452	chr8	31027.6666666667				Zm00022ab351520
32430	chr8	31028	Zm00001eb345900	Zm00018ab362870	Zm00021ab352150	Zm00022ab351530	Zm00023ab356150	Zm00024ab352910	Zm00025ab358610	Zm00026ab349130	Zm00019ab333120	Zm00020ab350510	Zm00027ab350240	Zm00028ab354870	Zm00030ab348060	Zm00029ab360860	Zm00031ab359650	Zm00033ab366130	Zm00032ab361470	Zm00034ab369000	Zm00035ab359040	Zm00036ab356060	Zm00037ab349700	Zm00039ab353220	Zm00038ab353900	Zm00040ab368070	Zm00041ab359870	Zm00042ab361700
84453	chr8	31028.3333333333														Zm00029ab360870				Zm00034ab369010|Zm00034ab369010		Zm00036ab356070|Zm00036ab356070
84454	chr8	31028.3333333333			Zm00021ab353080|Zm00021ab353080																					Zm00040ab368080
84455	chr8	31028.5																					Zm00037ab349720
84456	chr8	31028.6666666667						Zm00024ab352930|Zm00024ab352930|Zm00024ab352920+|Zm00024ab352920+								Zm00029ab360900|Zm00029ab360880+				Zm00034ab369030|Zm00034ab369030|Zm00034ab369020+|Zm00034ab369020+
84457	chr8	31028.6666666667																								Zm00040ab368090
32431	chr8	31029	Zm00001eb345910	Zm00018ab362880	Zm00021ab352160	Zm00022ab351540	Zm00023ab356160	Zm00024ab352940	Zm00025ab358620	Zm00026ab349140	Zm00019ab333130	Zm00020ab350520	Zm00027ab350250	Zm00028ab354880	Zm00030ab348070	Zm00029ab360910	Zm00031ab359660	Zm00033ab366140	Zm00032ab361480	Zm00034ab369040	Zm00035ab359070	Zm00036ab356110	Zm00037ab349730	Zm00039ab353230	Zm00038ab353910	Zm00040ab368100	Zm00041ab359880	Zm00042ab361740
84458	chr8	31029.4285714286								Zm00026ab349150
84459	chr8	31029.6										Zm00020ab350530
84460	chr8	31029.6												Zm00028ab354890
84461	chr8	31029.6666666667																						Zm00039ab353260
84462	chr8	31029.75					Zm00023ab356170
84463	chr8	31029.75							Zm00025ab358630		Zm00019ab333150|Zm00019ab333150							Zm00033ab366190|Zm00033ab366190
84464	chr8	31029.75													Zm00030ab348090|Zm00030ab348080+
84465	chr8	31029.8571428571								Zm00026ab349160
32432	chr8	31030	Zm00001eb345920	Zm00018ab362890
84466	chr8	31030			Zm00021ab352170|Zm00021ab352170	Zm00022ab351550|Zm00022ab351550											Zm00031ab359670								Zm00038ab353920|Zm00038ab353920		Zm00041ab359890|Zm00041ab359890
84467	chr8	31030																Zm00033ab366160
84468	chr8	31030.2				Zm00022ab351570
84469	chr8	31030.2857142857								Zm00026ab349170
84470	chr8	31030.3333333333																						Zm00039ab353270
84471	chr8	31030.5					Zm00023ab356180
84472	chr8	31030.5						Zm00024ab352990|Zm00024ab352980+
84473	chr8	31030.5					Zm00023ab356190|Zm00023ab356190		Zm00025ab358640		Zm00019ab333160|Zm00019ab333160
84474	chr8	31030.5																	Zm00032ab361500							Zm00040ab368130|Zm00040ab368130
84475	chr8	31030.5																			Zm00035ab359080
84476	chr8	31030.5																				Zm00036ab356120
84477	chr8	31030.5										Zm00020ab350540|Zm00020ab350540	Zm00027ab350270|Zm00027ab350270														Zm00041ab359900
84478	chr8	31030.7142857143								Zm00026ab349180
84479	chr8	31030.8				Zm00022ab351580
84480	chr8	31030.8			Zm00021ab350620|Zm00021ab350620									Zm00028ab354910
32433	chr8	31031	Zm00001eb345940																					Zm00039ab353280
84481	chr8	31031															Zm00031ab359680
84482	chr8	31031.1428571429								Zm00026ab349190
84483	chr8	31031.25							Zm00025ab358650		Zm00019ab333170|Zm00019ab333170
84484	chr8	31031.25										Zm00020ab350550|Zm00020ab350550			Zm00030ab348110												Zm00041ab359910|Zm00041ab359910
84485	chr8	31031.4				Zm00022ab351590
84486	chr8	31031.4										Zm00020ab350560
84487	chr8	31031.4												Zm00028ab354920
84488	chr8	31031.5																						Zm00039ab353290
84489	chr8	31031.5714285714								Zm00026ab349200
32434	chr8	31032	Zm00001eb345950	Zm00018ab362930	Zm00021ab352190	Zm00022ab351600	Zm00023ab356200	Zm00024ab353010	Zm00025ab358680	Zm00026ab349210	Zm00019ab333180	Zm00020ab350590	Zm00027ab350290	Zm00028ab354930	Zm00030ab348130	Zm00029ab360930	Zm00031ab359710	Zm00033ab366200	Zm00032ab361530	Zm00034ab369060	Zm00035ab359100	Zm00036ab356130	Zm00037ab349750	Zm00039ab353300	Zm00038ab353930	Zm00040ab368140	Zm00041ab359930	Zm00042ab361760
84490	chr8	31032.2					Zm00023ab356210		Zm00025ab358690|Zm00025ab358690		Zm00019ab333190|Zm00019ab333190
84491	chr8	31032.25																						Zm00039ab353330
84492	chr8	31032.2857142857							Zm00025ab358700
84493	chr8	31032.3333333333										Zm00020ab350610|Zm00020ab350610				Zm00029ab360950
84494	chr8	31032.3333333333																	Zm00032ab361540|Zm00032ab361540							Zm00040ab368160
84495	chr8	31032.4						Zm00024ab353020|Zm00024ab353020						Zm00028ab354950				Zm00033ab366240|Zm00033ab366240|Zm00033ab365500+|Zm00033ab365500+		Zm00034ab368400|Zm00034ab368400		Zm00036ab356160|Zm00036ab356160
84496	chr8	31032.4					Zm00023ab356220		Zm00025ab358710|Zm00025ab358710
84497	chr8	31032.5				Zm00022ab351620
84498	chr8	31032.5																						Zm00039ab353340
84499	chr8	31032.5714285714							Zm00025ab358720
84500	chr8	31032.6									Zm00019ab333210
84501	chr8	31032.6												Zm00028ab354960
84502	chr8	31032.6					Zm00023ab356240				Zm00019ab333200|Zm00019ab333200
84503	chr8	31032.6666666667														Zm00029ab360960
84504	chr8	31032.6666666667																								Zm00040ab368170
84505	chr8	31032.7142857143							Zm00025ab358730
84506	chr8	31032.75																						Zm00039ab353350
84507	chr8	31032.75						Zm00024ab353030|Zm00024ab353030														Zm00036ab356180
84508	chr8	31032.8					Zm00023ab356250				Zm00019ab333220|Zm00019ab333220
84509	chr8	31032.8												Zm00028ab354970
32435	chr8	31033	Zm00001eb345960	Zm00018ab362940	Zm00021ab352200	Zm00022ab351630	Zm00023ab356260	Zm00024ab353040	Zm00025ab358750	Zm00026ab349230	Zm00019ab333230	Zm00020ab350620	Zm00027ab350300	Zm00028ab354980	Zm00030ab348140	Zm00029ab360970	Zm00031ab359720	Zm00033ab366250	Zm00032ab361550	Zm00034ab369070	Zm00035ab359120	Zm00036ab356190	Zm00037ab349760	Zm00039ab353370	Zm00038ab353950	Zm00040ab368180	Zm00041ab359960	Zm00042ab361780
32436	chr8	31034	Zm00001eb345970	Zm00018ab362950	Zm00021ab352210	Zm00022ab351640	Zm00023ab356270	Zm00024ab353050	Zm00025ab358760	Zm00026ab349240	Zm00019ab333240	Zm00020ab350630	Zm00027ab350310	Zm00028ab354990	Zm00030ab348150	Zm00029ab360980	Zm00031ab359730	Zm00033ab366260	Zm00032ab361560	Zm00034ab369080	Zm00035ab359130	Zm00036ab356200	Zm00037ab349770	Zm00039ab353380	Zm00038ab353960	Zm00040ab368190		Zm00042ab361790
84510	chr8	31034																									Zm00041ab359970
84511	chr8	31034.3333333333						Zm00024ab353060
84512	chr8	31034.3333333333												Zm00028ab355000|Zm00028ab354450+
84513	chr8	31034.3333333333																								Zm00040ab368200
84514	chr8	31034.5																										Zm00042ab361800
84515	chr8	31034.6666666667																								Zm00040ab368210
84516	chr8	31034.6666666667						Zm00024ab353070						Zm00028ab355010|Zm00028ab355010				Zm00033ab366280|Zm00033ab366280				Zm00036ab356230|Zm00036ab356230
84517	chr8	31034.75																				Zm00036ab356240
84518	chr8	31034.75																Zm00033ab366290				Zm00036ab356220|Zm00036ab356220
32437	chr8	31035	Zm00001eb345980	Zm00018ab362960	Zm00021ab352220	Zm00022ab351650	Zm00023ab356290	Zm00024ab353080	Zm00025ab358770	Zm00026ab349250	Zm00019ab333250	Zm00020ab350640	Zm00027ab350320	Zm00028ab355020	Zm00030ab348160	Zm00029ab360990	Zm00031ab359770	Zm00033ab366300	Zm00032ab361580	Zm00034ab369090	Zm00035ab359150	Zm00036ab356250	Zm00037ab349780	Zm00039ab353390	Zm00038ab353970	Zm00040ab368220	Zm00041ab359980	Zm00042ab361810
32438	chr8	31036	Zm00001eb345990										Zm00027ab350330									Zm00036ab356260	Zm00037ab349790
84519	chr8	31036		Zm00018ab362970				Zm00024ab353090|Zm00024ab353090								Zm00029ab361000|Zm00029ab361000
84520	chr8	31036			Zm00021ab352230|Zm00021ab352230	Zm00022ab351660											Zm00031ab359780|Zm00031ab359780								Zm00038ab353980|Zm00038ab353980
84521	chr8	31036								Zm00026ab349260|Zm00026ab349260				Zm00028ab355030				Zm00033ab366310|Zm00033ab366310		Zm00034ab369100|Zm00034ab369100	Zm00035ab359160|Zm00035ab359160			Zm00039ab353400|Zm00039ab353400			Zm00041ab359990|Zm00041ab359990	Zm00042ab361820|Zm00042ab361820
32439	chr8	31037	Zm00001eb346000	Zm00018ab362980	Zm00021ab352240|Zm00021ab352240|Zm00021ab352240|Zm00021ab352240|Zm00021ab352240|Zm00021ab352240|Zm00021ab352240|Zm00021ab352240|Zm00021ab352240|Zm00021ab352240|Zm00021ab352240	Zm00022ab351670				Zm00026ab349270|Zm00026ab349270|Zm00026ab349270|Zm00026ab349270|Zm00026ab349270|Zm00026ab349270|Zm00026ab349270|Zm00026ab349270|Zm00026ab349270|Zm00026ab349270|Zm00026ab349270		Zm00020ab350650|Zm00020ab350650|Zm00020ab350650|Zm00020ab350650|Zm00020ab350650|Zm00020ab350650|Zm00020ab350650|Zm00020ab350650|Zm00020ab350650|Zm00020ab350650|Zm00020ab350650	Zm00027ab350340|Zm00027ab350340|Zm00027ab350340|Zm00027ab350340|Zm00027ab350340|Zm00027ab350340|Zm00027ab350340|Zm00027ab350340|Zm00027ab350340|Zm00027ab350340|Zm00027ab350340	Zm00028ab355040	Zm00030ab348170		Zm00031ab359790	Zm00033ab366320		Zm00034ab369110		Zm00036ab356270	Zm00037ab349800	Zm00039ab353410	Zm00038ab353990|Zm00038ab353990|Zm00038ab353990|Zm00038ab353990|Zm00038ab353990|Zm00038ab353990|Zm00038ab353990|Zm00038ab353990|Zm00038ab353990|Zm00038ab353990|Zm00038ab353990		Zm00041ab360000	Zm00042ab361830|Zm00042ab361830|Zm00042ab361830|Zm00042ab361830|Zm00042ab361830|Zm00042ab361830|Zm00042ab361830|Zm00042ab361830
84522	chr8	31037.25				Zm00022ab351680|Zm00022ab351680		Zm00024ab353100|Zm00024ab353100								Zm00029ab361010|Zm00029ab361010		Zm00033ab366330|Zm00033ab366330			Zm00035ab359170|Zm00035ab359170		Zm00037ab349810	Zm00039ab353420|Zm00039ab353420	Zm00038ab354000|Zm00038ab354000
84523	chr8	31037.3333333333											Zm00027ab350350
84524	chr8	31037.5						Zm00024ab353110|Zm00024ab353110															Zm00037ab349820	Zm00039ab353430|Zm00039ab353430
84525	chr8	31037.5															Zm00031ab359810|Zm00031ab359810			Zm00034ab369130
84526	chr8	31037.6666666667				Zm00022ab351690						Zm00020ab350660|Zm00020ab350660					Zm00031ab359800|Zm00031ab359800					Zm00036ab356280|Zm00036ab356280	Zm00037ab349830|Zm00037ab349830
32440	chr8	31038	Zm00001eb346010			Zm00022ab351700		Zm00024ab353120				Zm00020ab350670	Zm00027ab350360		Zm00030ab348180	Zm00029ab361020			Zm00032ab361590	Zm00034ab369140		Zm00036ab356290	Zm00037ab349840	Zm00039ab353440				Zm00042ab361840
32441	chr8	31039	Zm00001eb346020	Zm00018ab362990	Zm00021ab352250	Zm00022ab351710		Zm00024ab353130		Zm00026ab349280		Zm00020ab350680			Zm00030ab348190	Zm00029ab361030	Zm00031ab359820	Zm00033ab366340	Zm00032ab361600		Zm00035ab359180	Zm00036ab356300		Zm00039ab353450	Zm00038ab354010		Zm00041ab360010	Zm00042ab361850
84527	chr8	31039.1666666667											Zm00027ab350370|Zm00027ab350370	Zm00028ab355050|Zm00028ab355050	Zm00030ab348200|Zm00030ab348200	Zm00029ab361040|Zm00029ab361040		Zm00033ab366350|Zm00033ab366350		Zm00034ab369150|Zm00034ab369150	Zm00035ab359190|Zm00035ab359190	Zm00036ab356310|Zm00036ab356310	Zm00037ab349850|Zm00037ab349850	Zm00039ab353460|Zm00039ab353460	Zm00038ab354020		Zm00041ab360020|Zm00041ab360020	Zm00042ab361870|Zm00042ab361870
84528	chr8	31039.3333333333				Zm00022ab351720
32442	chr8	31040	Zm00001eb346030	Zm00018ab363000	Zm00021ab352260	Zm00022ab351730	Zm00023ab356300	Zm00024ab353140	Zm00025ab358780	Zm00026ab349290	Zm00019ab333260	Zm00020ab350690	Zm00027ab350380	Zm00028ab355060	Zm00030ab348210	Zm00029ab361050	Zm00031ab359830	Zm00033ab366360	Zm00032ab361610	Zm00034ab369160	Zm00035ab359200	Zm00036ab356320	Zm00037ab349860	Zm00039ab353470	Zm00038ab354030	Zm00040ab368230	Zm00041ab360030	Zm00042ab361880
84529	chr8	31040.5			Zm00021ab352270												Zm00031ab359850|Zm00031ab359850|Zm00031ab359840+|Zm00031ab359840+	Zm00033ab366380|Zm00033ab366380							Zm00038ab354040|Zm00038ab354040
32443	chr8	31041	Zm00001eb346040	Zm00018ab363020	Zm00021ab352280	Zm00022ab351740	Zm00023ab356310	Zm00024ab353150	Zm00025ab358800	Zm00026ab349300	Zm00019ab333270	Zm00020ab350700	Zm00027ab350400	Zm00028ab355080	Zm00030ab348220	Zm00029ab361060	Zm00031ab359860	Zm00033ab366400	Zm00032ab361620	Zm00034ab369170	Zm00035ab359230	Zm00036ab356340	Zm00037ab349870	Zm00039ab353480	Zm00038ab354050	Zm00040ab368240	Zm00041ab360050	Zm00042ab361890
84530	chr8	31041.5				Zm00022ab351750																		Zm00039ab353490|Zm00039ab353490
84531	chr8	31041.5																				Zm00036ab356370						Zm00042ab361900|Zm00042ab361900
32444	chr8	31042	Zm00001eb346050	Zm00018ab363030	Zm00021ab352290	Zm00022ab351760		Zm00024ab353170						Zm00028ab355090			Zm00031ab359870	Zm00033ab366410	Zm00032ab361630	Zm00034ab369180	Zm00035ab359240	Zm00036ab356380	Zm00037ab349880	Zm00039ab353500	Zm00038ab354060	Zm00040ab368260	Zm00041ab360060
32445	chr8	31043	Zm00001eb346060		Zm00021ab352300		Zm00023ab356330	Zm00024ab353180	Zm00025ab358820		Zm00019ab333290	Zm00020ab350720	Zm00027ab350410	Zm00028ab355100		Zm00029ab361080	Zm00031ab359880	Zm00033ab366420	Zm00032ab361640	Zm00034ab369190	Zm00035ab359250	Zm00036ab356390	Zm00037ab349890		Zm00038ab354070	Zm00040ab368270	Zm00041ab360070	Zm00042ab361910
84532	chr8	31043				Zm00022ab351770
84533	chr8	31043.5											Zm00027ab350430												Zm00038ab354080|Zm00038ab354080
32446	chr8	31044	Zm00001eb346080	Zm00018ab363040	Zm00021ab352310	Zm00022ab351780				Zm00026ab349330									Zm00032ab361650	Zm00034ab369200		Zm00036ab356400	Zm00037ab349900	Zm00039ab353510		Zm00040ab368280		Zm00042ab361920
84534	chr8	31044											Zm00027ab350450
84535	chr8	31044															Zm00031ab359890
84536	chr8	31044.5											Zm00027ab350460
32447	chr8	31045	Zm00001eb346090	Zm00018ab363050	Zm00021ab352330	Zm00022ab351800	Zm00023ab356340	Zm00024ab353210	Zm00025ab358830	Zm00026ab349340	Zm00019ab333300	Zm00020ab350740	Zm00027ab350470	Zm00028ab355120	Zm00030ab348230	Zm00029ab361110	Zm00031ab359920	Zm00033ab366450	Zm00032ab361660	Zm00034ab369210	Zm00035ab359270	Zm00036ab356430	Zm00037ab349910	Zm00039ab353520	Zm00038ab354100	Zm00040ab368290	Zm00041ab360090	Zm00042ab361950
84537	chr8	31045.2					Zm00023ab356350		Zm00025ab358840|Zm00025ab358840		Zm00019ab333310|Zm00019ab333310
84538	chr8	31045.4					Zm00023ab356360		Zm00025ab358850|Zm00025ab358850
84539	chr8	31045.4									Zm00019ab333320
84540	chr8	31045.5																						Zm00039ab353530
84541	chr8	31045.6					Zm00023ab356370		Zm00025ab358860|Zm00025ab358860
84542	chr8	31045.6									Zm00019ab333330
84543	chr8	31045.8					Zm00023ab356380		Zm00025ab358870|Zm00025ab358870		Zm00019ab333340|Zm00019ab333340
32448	chr8	31046	Zm00001eb346100	Zm00018ab363060	Zm00021ab352340	Zm00022ab351810	Zm00023ab356390	Zm00024ab353220	Zm00025ab358880	Zm00026ab349350	Zm00019ab333350	Zm00020ab350750	Zm00027ab350480	Zm00028ab355130	Zm00030ab348240	Zm00029ab361120	Zm00031ab359930	Zm00033ab366460	Zm00032ab361670	Zm00034ab369220	Zm00035ab359280	Zm00036ab356440	Zm00037ab349920	Zm00039ab353540	Zm00038ab354110	Zm00040ab368300	Zm00041ab360100	Zm00042ab361960
32449	chr8	31047	Zm00001eb346110	Zm00018ab363070	Zm00021ab352350	Zm00022ab351820	Zm00023ab356400	Zm00024ab353230	Zm00025ab358890	Zm00026ab349360	Zm00019ab333360	Zm00020ab350760	Zm00027ab350490	Zm00028ab355140	Zm00030ab348250	Zm00029ab361130	Zm00031ab359940	Zm00033ab366470	Zm00032ab361680	Zm00034ab369230	Zm00035ab359290	Zm00036ab356450	Zm00037ab349930	Zm00039ab353550	Zm00038ab354120	Zm00040ab368310	Zm00041ab360110	Zm00042ab361970
84544	chr8	31047.3333333333									Zm00019ab333370
84545	chr8	31047.5					Zm00023ab356410		Zm00025ab358900|Zm00025ab358900		Zm00019ab333380|Zm00019ab333380
32450	chr8	31048	Zm00001eb346120	Zm00018ab363080	Zm00021ab352360	Zm00022ab351830	Zm00023ab356430	Zm00024ab353240	Zm00025ab358910	Zm00026ab349370	Zm00019ab333390	Zm00020ab350770	Zm00027ab350500	Zm00028ab355150	Zm00030ab348260	Zm00029ab361140	Zm00031ab359950	Zm00033ab366480	Zm00032ab361690	Zm00034ab369240	Zm00035ab359300	Zm00036ab356460	Zm00037ab349940	Zm00039ab353560	Zm00038ab354130	Zm00040ab368320	Zm00041ab360120	Zm00042ab361980
84546	chr8	31048.2857142857		Zm00018ab363100																						Zm00040ab368330|Zm00040ab368330
84547	chr8	31048.6666666667		Zm00018ab363110|Zm00018ab363110	Zm00021ab352370										Zm00030ab348270|Zm00030ab348270		Zm00031ab359960|Zm00031ab359960	Zm00033ab366490|Zm00033ab366490	Zm00032ab361700|Zm00032ab361700		Zm00035ab359310|Zm00035ab359310					Zm00040ab368340|Zm00040ab368340	Zm00041ab360130|Zm00041ab360130
84548	chr8	31048.6666666667										Zm00020ab350790
84549	chr8	31048.8571428571		Zm00018ab363120
32451	chr8	31049	Zm00001eb346130			Zm00022ab351850								Zm00028ab355160											Zm00038ab354140
84550	chr8	31049						Zm00024ab353250		Zm00026ab349380|Zm00026ab349380		Zm00020ab350800|Zm00020ab350800	Zm00027ab350510|Zm00027ab350510			Zm00029ab361150|Zm00029ab361150				Zm00034ab369250|Zm00034ab369250		Zm00036ab356470|Zm00036ab356470	Zm00037ab349950|Zm00037ab349950	Zm00039ab353570|Zm00039ab353570				Zm00042ab361990|Zm00042ab361990
84551	chr8	31049		Zm00018ab363130|Zm00018ab363130																							Zm00041ab360140
84552	chr8	31049.3333333333			Zm00021ab352380									Zm00028ab355190|Zm00028ab355190							Zm00035ab359330|Zm00035ab359330
84553	chr8	31049.4285714286		Zm00018ab363150
84554	chr8	31049.5		Zm00018ab363160|Zm00018ab363160|Zm00018ab363140+|Zm00018ab363140+										Zm00028ab355180|Zm00028ab355180|Zm00028ab355170+|Zm00028ab355170+			Zm00031ab359990|Zm00031ab359990|Zm00031ab359970+|Zm00031ab359970+								Zm00038ab354160|Zm00038ab354150+		Zm00041ab360150|Zm00041ab360150
32452	chr8	31050	Zm00001eb346140	Zm00018ab363180	Zm00021ab352400	Zm00022ab351860	Zm00023ab356450	Zm00024ab353260	Zm00025ab358920	Zm00026ab349390	Zm00019ab333410	Zm00020ab350810	Zm00027ab350520	Zm00028ab355210	Zm00030ab348280	Zm00029ab361160	Zm00031ab360000	Zm00033ab366500	Zm00032ab361720	Zm00034ab369260	Zm00035ab359350	Zm00036ab356480	Zm00037ab349960	Zm00039ab353580	Zm00038ab354170	Zm00040ab368370	Zm00041ab360170	Zm00042ab362000
84555	chr8	31050.5						Zm00024ab353280
84556	chr8	31050.5													Zm00030ab348290						Zm00035ab359360|Zm00035ab359360
32453	chr8	31051	Zm00001eb346150	Zm00018ab363190	Zm00021ab352410	Zm00022ab351880	Zm00023ab356470	Zm00024ab353290	Zm00025ab358940	Zm00026ab349400	Zm00019ab333420	Zm00020ab350820	Zm00027ab350530	Zm00028ab355230	Zm00030ab348300	Zm00029ab361170	Zm00031ab360020	Zm00033ab366520	Zm00032ab361730	Zm00034ab369270	Zm00035ab359370	Zm00036ab356490	Zm00037ab349970	Zm00039ab353590	Zm00038ab354190	Zm00040ab368380	Zm00041ab360190	Zm00042ab362010
84557	chr8	31051.5				Zm00022ab351890	Zm00023ab356480|Zm00023ab356480		Zm00025ab358950|Zm00025ab358950		Zm00019ab333430|Zm00019ab333430	Zm00020ab350830|Zm00020ab350830	Zm00027ab350540|Zm00027ab350540															Zm00042ab362020|Zm00042ab362020
32454	chr8	31052	Zm00001eb346160	Zm00018ab363200	Zm00021ab352420	Zm00022ab351900	Zm00023ab356490	Zm00024ab353300	Zm00025ab358960	Zm00026ab349410	Zm00019ab333440	Zm00020ab350840	Zm00027ab350550	Zm00028ab355240	Zm00030ab348320	Zm00029ab361180	Zm00031ab360030	Zm00033ab366530	Zm00032ab361740	Zm00034ab369280	Zm00035ab359380	Zm00036ab356500	Zm00037ab349980	Zm00039ab353600	Zm00038ab354200	Zm00040ab368390	Zm00041ab360200	Zm00042ab362030
32455	chr8	31053	Zm00001eb346170							Zm00026ab350300																Zm00040ab368400
84558	chr8	31053			Zm00021ab352430					Zm00026ab349420|Zm00026ab349420
84559	chr8	31053.5					Zm00023ab356500		Zm00025ab358970|Zm00025ab358970		Zm00019ab333450|Zm00019ab333450
84560	chr8	31053.5			Zm00021ab352440|Zm00021ab352440										Zm00030ab348340|Zm00030ab348330+					Zm00034ab369290|Zm00034ab369290
84561	chr8	31053.5																	Zm00032ab361760
84562	chr8	31053.5																					Zm00037ab349990
32456	chr8	31054	Zm00001eb346180	Zm00018ab363210
32457	chr8	31055	Zm00001eb346200	Zm00018ab363220	Zm00021ab352450	Zm00022ab351910	Zm00023ab356510	Zm00024ab353310	Zm00025ab358990	Zm00026ab349440	Zm00019ab333480	Zm00020ab350850	Zm00027ab350560	Zm00028ab355250	Zm00030ab348350	Zm00029ab361190	Zm00031ab360040	Zm00033ab366540	Zm00032ab361770	Zm00034ab369300	Zm00035ab359390	Zm00036ab356510	Zm00037ab350000	Zm00039ab353610	Zm00038ab354210	Zm00040ab368430	Zm00041ab360210	Zm00042ab362040
84563	chr8	31055.6																	Zm00032ab361780
84564	chr8	31056		Zm00018ab363240	Zm00021ab352460|Zm00021ab352460	Zm00022ab351920|Zm00022ab351920		Zm00024ab353320|Zm00024ab353320	Zm00025ab359000|Zm00025ab359000	Zm00026ab349450|Zm00026ab349450	Zm00019ab333490|Zm00019ab333490	Zm00020ab350860|Zm00020ab350860	Zm00027ab350570|Zm00027ab350570				Zm00031ab360050|Zm00031ab360050	Zm00033ab366550|Zm00033ab366550		Zm00034ab369310|Zm00034ab369310	Zm00035ab359400|Zm00035ab359400	Zm00036ab356520|Zm00036ab356520	Zm00037ab350010|Zm00037ab350010	Zm00039ab353620|Zm00039ab353620	Zm00038ab354220|Zm00038ab354220	Zm00040ab368440|Zm00040ab368440		Zm00042ab362050|Zm00042ab362050
84565	chr8	31056		Zm00018ab363240|Zm00018ab363240	Zm00021ab352460	Zm00022ab351920|Zm00022ab351920	Zm00023ab356530|Zm00023ab356530|Zm00023ab356520+|Zm00023ab356520+	Zm00024ab353320|Zm00024ab353320	Zm00025ab359000|Zm00025ab359000	Zm00026ab349450|Zm00026ab349450	Zm00019ab333490|Zm00019ab333490	Zm00020ab350860|Zm00020ab350860	Zm00027ab350570|Zm00027ab350570				Zm00031ab360050|Zm00031ab360050	Zm00033ab366550|Zm00033ab366550		Zm00034ab369310|Zm00034ab369310	Zm00035ab359400|Zm00035ab359400	Zm00036ab356520|Zm00036ab356520	Zm00037ab350010|Zm00037ab350010	Zm00039ab353620|Zm00039ab353620	Zm00038ab354220|Zm00038ab354220	Zm00040ab368440|Zm00040ab368440		Zm00042ab362050|Zm00042ab362050
84566	chr8	31056.2																	Zm00032ab361800
84567	chr8	31056.8																	Zm00032ab361810
32458	chr8	31057	Zm00001eb346220	Zm00018ab363260																						Zm00040ab368460
84568	chr8	31057			Zm00021ab352480	Zm00022ab351950|Zm00022ab351950|Zm00022ab351940+|Zm00022ab351940+	Zm00023ab356560|Zm00023ab356560|Zm00023ab356550+|Zm00023ab356550+	Zm00024ab353340|Zm00024ab353340		Zm00026ab349470|Zm00026ab349470	Zm00019ab333510|Zm00019ab333510	Zm00020ab350890|Zm00020ab350890	Zm00027ab350590|Zm00027ab350590	Zm00028ab355280|Zm00028ab355280|Zm00028ab355270+|Zm00028ab355270+	Zm00030ab348380|Zm00030ab348380	Zm00029ab361210|Zm00029ab361210	Zm00031ab360080|Zm00031ab360080|Zm00031ab360070+|Zm00031ab360070+	Zm00033ab366570|Zm00033ab366570		Zm00034ab369330|Zm00034ab369330	Zm00035ab359420|Zm00035ab359420	Zm00036ab356540|Zm00036ab356540	Zm00037ab350040|Zm00037ab350040|Zm00037ab350030+|Zm00037ab350030+	Zm00039ab353650|Zm00039ab353650|Zm00039ab353640+|Zm00039ab353640+	Zm00038ab354240|Zm00038ab354240		Zm00041ab360230|Zm00041ab360230	Zm00042ab362070|Zm00042ab362070
84569	chr8	31057							Zm00025ab359020
32459	chr8	31058	Zm00001eb346230|Zm00001eb346210+	Zm00018ab363270|Zm00018ab363250+	Zm00021ab352490|Zm00021ab352470+	Zm00022ab351930	Zm00023ab356570|Zm00023ab356540+	Zm00024ab353330	Zm00025ab359030|Zm00025ab359010+	Zm00026ab349480|Zm00026ab349460+	Zm00019ab333520|Zm00019ab333500+	Zm00020ab350900|Zm00020ab350870+	Zm00027ab350600|Zm00027ab350580+	Zm00028ab355290|Zm00028ab355260+	Zm00030ab348390|Zm00030ab348370+	Zm00029ab361220|Zm00029ab361200+	Zm00031ab360090|Zm00031ab360060+	Zm00033ab366580|Zm00033ab366560+	Zm00032ab361840|Zm00032ab361790+	Zm00034ab369340|Zm00034ab369320+	Zm00035ab359430|Zm00035ab359410+	Zm00036ab356550|Zm00036ab356530+	Zm00037ab350050|Zm00037ab350020+	Zm00039ab353660|Zm00039ab353630+	Zm00038ab354250|Zm00038ab354230+	Zm00040ab368480|Zm00040ab368450+	Zm00041ab360240|Zm00041ab360220+	Zm00042ab362080|Zm00042ab362060+
84570	chr8	31058.4285714286			Zm00021ab352500|Zm00021ab352500	Zm00022ab351960|Zm00022ab351960		Zm00024ab353350|Zm00024ab353350		Zm00026ab349490|Zm00026ab349490		Zm00020ab350910|Zm00020ab350910	Zm00027ab350610	Zm00028ab355300|Zm00028ab355300		Zm00029ab361230|Zm00029ab361230	Zm00031ab360100|Zm00031ab360100	Zm00033ab366590|Zm00033ab366590		Zm00034ab369350|Zm00034ab369350	Zm00035ab359440|Zm00035ab359440	Zm00036ab356560|Zm00036ab356560	Zm00037ab350060|Zm00037ab350060	Zm00039ab353670|Zm00039ab353670	Zm00038ab354260|Zm00038ab354260		Zm00041ab360250|Zm00041ab360250	Zm00042ab362090|Zm00042ab362090
84571	chr8	31058.6666666667		Zm00018ab363280|Zm00018ab363280															Zm00032ab361850							Zm00040ab368490|Zm00040ab368490
84572	chr8	31058.8571428571														Zm00029ab361250
84573	chr8	31058.8571428571						Zm00024ab353360|Zm00024ab353360				Zm00020ab350920|Zm00020ab350920	Zm00027ab350620			Zm00029ab361240|Zm00029ab361240	Zm00031ab360110|Zm00031ab360110	Zm00033ab366600|Zm00033ab366600		Zm00034ab369370|Zm00034ab369370		Zm00036ab356570|Zm00036ab356570	Zm00037ab350070|Zm00037ab350070	Zm00039ab353680|Zm00039ab353680		Zm00040ab368420|Zm00040ab368420	Zm00041ab360260|Zm00041ab360260
32460	chr8	31059	Zm00001eb346240				Zm00023ab356580		Zm00025ab359040		Zm00019ab333530
84574	chr8	31059												Zm00028ab355310						Zm00034ab369360|Zm00034ab369360
84575	chr8	31059.1428571429																Zm00033ab366620
84576	chr8	31059.2			Zm00021ab352510
84577	chr8	31059.2				Zm00022ab351970		Zm00024ab353370|Zm00024ab353370		Zm00026ab349500|Zm00026ab349500		Zm00020ab350930|Zm00020ab350930	Zm00027ab350630|Zm00027ab350630	Zm00028ab355320|Zm00028ab355320			Zm00031ab360120|Zm00031ab360120	Zm00033ab366610|Zm00033ab366610		Zm00034ab369380|Zm00034ab369380	Zm00035ab359450|Zm00035ab359450	Zm00036ab356580|Zm00036ab356580		Zm00039ab353690|Zm00039ab353690	Zm00038ab354270|Zm00038ab354270		Zm00041ab360270|Zm00041ab360270
84578	chr8	31059.3333333333																	Zm00032ab361860							Zm00040ab368500|Zm00040ab368500
84579	chr8	31059.4285714286														Zm00029ab361270
84580	chr8	31059.4285714286								Zm00026ab349510|Zm00026ab349510		Zm00020ab350940|Zm00020ab350940				Zm00029ab361260|Zm00029ab361260				Zm00034ab369390	Zm00035ab359460|Zm00035ab359460		Zm00037ab350080|Zm00037ab350080	Zm00039ab353700|Zm00039ab353700	Zm00038ab354280|Zm00038ab354280		Zm00041ab360280|Zm00041ab360280
84581	chr8	31059.5							Zm00025ab359050
84582	chr8	31059.6666666667						Zm00024ab353380																			Zm00041ab360290|Zm00041ab360290
84583	chr8	31059.7142857143											Zm00027ab350640
84584	chr8	31059.7142857143														Zm00029ab361280
84585	chr8	31059.7142857143															Zm00031ab360130
84586	chr8	31059.7142857143																Zm00033ab366640					Zm00037ab350100|Zm00037ab350100		Zm00038ab354300|Zm00038ab354300
84587	chr8	31059.875			Zm00021ab352520|Zm00021ab352520	Zm00022ab351980|Zm00022ab351980				Zm00026ab349520|Zm00026ab349520		Zm00020ab350950	Zm00027ab350650|Zm00027ab350650	Zm00028ab355330|Zm00028ab355330			Zm00031ab360140|Zm00031ab360140	Zm00033ab366630|Zm00033ab366630		Zm00034ab369400|Zm00034ab369400	Zm00035ab359470|Zm00035ab359470	Zm00036ab356590|Zm00036ab356590	Zm00037ab350090|Zm00037ab350090	Zm00039ab353710|Zm00039ab353710	Zm00038ab354290|Zm00038ab354290
32461	chr8	31060	Zm00001eb346250	Zm00018ab363300		Zm00022ab351990	Zm00023ab356590	Zm00024ab353390	Zm00025ab359060		Zm00019ab333540				Zm00030ab348400	Zm00029ab361290		Zm00033ab366650	Zm00032ab361870	Zm00034ab369410			Zm00037ab350110	Zm00039ab353720		Zm00040ab368510
84588	chr8	31060.5				Zm00022ab352010|Zm00022ab352000+
84589	chr8	31060.5			Zm00021ab352530|Zm00021ab352530					Zm00026ab349530		Zm00020ab350960|Zm00020ab350960	Zm00027ab350660|Zm00027ab350660	Zm00028ab355340|Zm00028ab355340			Zm00031ab360150|Zm00031ab360150				Zm00035ab359480|Zm00035ab359480	Zm00036ab356600|Zm00036ab356600			Zm00038ab354310|Zm00038ab354310		Zm00041ab360310|Zm00041ab360310	Zm00042ab362100|Zm00042ab362100
84590	chr8	31060.625										Zm00020ab350970
84591	chr8	31060.75							Zm00025ab359070
32462	chr8	31061	Zm00001eb346260	Zm00018ab363310	Zm00021ab352540	Zm00022ab352030		Zm00024ab353400		Zm00026ab349540	Zm00019ab333550	Zm00020ab350980	Zm00027ab350670	Zm00028ab355360	Zm00030ab348410	Zm00029ab361300	Zm00031ab360160	Zm00033ab366660	Zm00032ab361880	Zm00034ab369420	Zm00035ab359490	Zm00036ab356610	Zm00037ab350120	Zm00039ab353730	Zm00038ab354320	Zm00040ab368520	Zm00041ab360320	Zm00042ab362110
84592	chr8	31061.5							Zm00025ab359080										Zm00032ab361890|Zm00032ab361890
84593	chr8	31061.5		Zm00018ab363320			Zm00023ab356600|Zm00023ab356600
84594	chr8	31061.6666666667																Zm00033ab366670
32463	chr8	31062	Zm00001eb346270	Zm00018ab363330	Zm00021ab352550	Zm00022ab352040		Zm00024ab353410		Zm00026ab349550		Zm00020ab350990	Zm00027ab350680	Zm00028ab355370		Zm00029ab361310	Zm00031ab360170		Zm00032ab361900	Zm00034ab369430		Zm00036ab356620	Zm00037ab350130	Zm00039ab353740	Zm00038ab354330	Zm00040ab368530	Zm00041ab360330	Zm00042ab362130
84595	chr8	31062					Zm00023ab356610		Zm00025ab359090|Zm00025ab359090		Zm00019ab333560|Zm00019ab333560				Zm00030ab348430|Zm00030ab348430
84596	chr8	31062																			Zm00035ab359510
84597	chr8	31062.3333333333																Zm00033ab366680
32464	chr8	31063	Zm00001eb346280	Zm00018ab363340	Zm00021ab352560	Zm00022ab352050	Zm00023ab356620	Zm00024ab353420	Zm00025ab359100	Zm00026ab349560	Zm00019ab333570	Zm00020ab351000	Zm00027ab350690	Zm00028ab355380	Zm00030ab348440	Zm00029ab361320	Zm00031ab360180	Zm00033ab366700	Zm00032ab361910	Zm00034ab369440	Zm00035ab359530	Zm00036ab356630	Zm00037ab350140	Zm00039ab353750	Zm00038ab354340	Zm00040ab368540	Zm00041ab360350	Zm00042ab362140
84598	chr8	31063.5				Zm00022ab352070	Zm00023ab356630|Zm00023ab356630													Zm00034ab369460|Zm00034ab369460			Zm00037ab350160|Zm00037ab350160
84599	chr8	31063.5							Zm00025ab359110
32465	chr8	31064	Zm00001eb346300	Zm00018ab363360	Zm00021ab352570	Zm00022ab352080	Zm00023ab356640	Zm00024ab353440	Zm00025ab359120	Zm00026ab349570	Zm00019ab333580	Zm00020ab351020	Zm00027ab350710	Zm00028ab355390	Zm00030ab348460	Zm00029ab361330	Zm00031ab360190	Zm00033ab366710	Zm00032ab361930	Zm00034ab369470	Zm00035ab359540	Zm00036ab356650	Zm00037ab350170	Zm00039ab353760	Zm00038ab354350	Zm00040ab368550	Zm00041ab360360	Zm00042ab362160
84600	chr8	31064.6666666667				Zm00022ab352090	Zm00023ab356650|Zm00023ab356650		Zm00025ab359140|Zm00025ab359140		Zm00019ab333590|Zm00019ab333590				Zm00030ab348470|Zm00030ab348470					Zm00034ab369510|Zm00034ab369510			Zm00037ab350180|Zm00037ab350180
84601	chr8	31064.6666666667							Zm00025ab359130											Zm00034ab369490|Zm00034ab369490|Zm00034ab369480+|Zm00034ab369480+
32466	chr8	31065	Zm00001eb346310
84602	chr8	31065.3333333333													Zm00030ab348490
32467	chr8	31066	Zm00001eb346320	Zm00018ab363370	Zm00021ab352580	Zm00022ab352110	Zm00023ab356670	Zm00024ab353450	Zm00025ab359150	Zm00026ab349580	Zm00019ab333610	Zm00020ab351030	Zm00027ab350720	Zm00028ab355400	Zm00030ab348500	Zm00029ab361340	Zm00031ab360200	Zm00033ab366730	Zm00032ab361940	Zm00034ab369520	Zm00035ab359550	Zm00036ab356660	Zm00037ab350190	Zm00039ab353770	Zm00038ab354360	Zm00040ab368560	Zm00041ab360370	Zm00042ab362170
84603	chr8	31066.6666666667			Zm00021ab352590			Zm00024ab353460|Zm00024ab353460				Zm00020ab351040|Zm00020ab351040	Zm00027ab350730|Zm00027ab350730			Zm00029ab361350|Zm00029ab361350	Zm00031ab360210|Zm00031ab360210	Zm00033ab366740|Zm00033ab366740			Zm00035ab359560|Zm00035ab359560	Zm00036ab356670|Zm00036ab356670		Zm00039ab353780|Zm00039ab353780	Zm00038ab354370|Zm00038ab354370		Zm00041ab360380|Zm00041ab360380	Zm00042ab362190|Zm00042ab362190
84604	chr8	31067		Zm00018ab363400
84605	chr8	31067		Zm00018ab363380|Zm00018ab363380	Zm00021ab352600|Zm00021ab352600								Zm00027ab350740	Zm00028ab355410|Zm00028ab355410			Zm00031ab360220|Zm00031ab360220	Zm00033ab366750|Zm00033ab366750							Zm00038ab354380|Zm00038ab354380		Zm00041ab360390|Zm00041ab360390
84606	chr8	31067.3333333333		Zm00018ab363390|Zm00018ab363390				Zm00024ab353470					Zm00027ab350750|Zm00027ab350750	Zm00028ab355420|Zm00028ab355420			Zm00031ab360230|Zm00031ab360230	Zm00033ab366760|Zm00033ab366760			Zm00035ab359570|Zm00035ab359570	Zm00036ab356680|Zm00036ab356680			Zm00038ab354390|Zm00038ab354390	Zm00040ab368570|Zm00040ab368570	Zm00041ab360400|Zm00041ab360400	Zm00042ab362200|Zm00042ab362200
84607	chr8	31067.3333333333		Zm00018ab363410															Zm00032ab362000|Zm00032ab362000
84608	chr8	31067.6666666667		Zm00018ab363440
32468	chr8	31068	Zm00001eb346360	Zm00018ab363470	Zm00021ab352610	Zm00022ab352120	Zm00023ab356680	Zm00024ab353480	Zm00025ab359160	Zm00026ab349590	Zm00019ab333620	Zm00020ab351050	Zm00027ab350760	Zm00028ab355430	Zm00030ab348510	Zm00029ab361360	Zm00031ab360240	Zm00033ab366770		Zm00034ab369530	Zm00035ab359580	Zm00036ab356690	Zm00037ab350200	Zm00039ab353790	Zm00038ab354400	Zm00040ab368580	Zm00041ab360410	Zm00042ab362210
84609	chr8	31068.6666666667					Zm00023ab356700|Zm00023ab356700							Zm00028ab355440				Zm00033ab366780|Zm00033ab366780					Zm00037ab350220|Zm00037ab350220
84610	chr8	31068.6666666667			Zm00021ab352620	Zm00022ab352130|Zm00022ab352130	Zm00023ab356690|Zm00023ab356690		Zm00025ab359170|Zm00025ab359170	Zm00026ab349600|Zm00026ab349600	Zm00019ab333630|Zm00019ab333630				Zm00030ab348520|Zm00030ab348520					Zm00034ab369540|Zm00034ab369540			Zm00037ab350210|Zm00037ab350210		Zm00038ab354410|Zm00038ab354410
32469	chr8	31069	Zm00001eb346370	Zm00018ab363490		Zm00022ab352140			Zm00025ab359190						Zm00030ab348530				Zm00032ab362020				Zm00037ab350230			Zm00040ab368600
84611	chr8	31069			Zm00021ab352630|Zm00021ab352630		Zm00023ab356710|Zm00023ab356710	Zm00024ab353490		Zm00026ab349610|Zm00026ab349610	Zm00019ab333640|Zm00019ab333640	Zm00020ab351060|Zm00020ab351060	Zm00027ab350770|Zm00027ab350770	Zm00028ab355450|Zm00028ab355450		Zm00029ab361370|Zm00029ab361370	Zm00031ab360250|Zm00031ab360250	Zm00033ab366790|Zm00033ab366790		Zm00034ab369550|Zm00034ab369550	Zm00035ab359590|Zm00035ab359590	Zm00036ab356700|Zm00036ab356700		Zm00039ab353800|Zm00039ab353800	Zm00038ab354420|Zm00038ab354420		Zm00041ab360420|Zm00041ab360420	Zm00042ab362220|Zm00042ab362220
32470	chr8	31070	Zm00001eb346380	Zm00018ab363500	Zm00021ab352640	Zm00022ab352150	Zm00023ab356720	Zm00024ab353500	Zm00025ab359200	Zm00026ab349620	Zm00019ab333650	Zm00020ab351070	Zm00027ab350780	Zm00028ab355460	Zm00030ab348540	Zm00029ab361380	Zm00031ab360260	Zm00033ab366800	Zm00032ab362030	Zm00034ab369560	Zm00035ab359600	Zm00036ab356710	Zm00037ab350240	Zm00039ab353810	Zm00038ab354430	Zm00040ab368610	Zm00041ab360430	Zm00042ab362230
32471	chr8	31071	Zm00001eb346390	Zm00018ab363510	Zm00021ab352650	Zm00022ab352160	Zm00023ab356730	Zm00024ab353510	Zm00025ab359210	Zm00026ab349630	Zm00019ab333660	Zm00020ab351080	Zm00027ab350790	Zm00028ab355470	Zm00030ab348550	Zm00029ab361390	Zm00031ab360270	Zm00033ab366810	Zm00032ab362040	Zm00034ab369570	Zm00035ab359610	Zm00036ab356720	Zm00037ab350250	Zm00039ab353820	Zm00038ab354440	Zm00040ab368620	Zm00041ab360440	Zm00042ab362240
84612	chr8	31071.5		Zm00018ab363520												Zm00029ab361400|Zm00029ab361400		Zm00033ab366820|Zm00033ab366820
32472	chr8	31072	Zm00001eb346400	Zm00018ab363530	Zm00021ab352660	Zm00022ab352170	Zm00023ab356740	Zm00024ab353530	Zm00025ab359220	Zm00026ab349640	Zm00019ab333670	Zm00020ab351090	Zm00027ab350800	Zm00028ab355490	Zm00030ab348560	Zm00029ab361410	Zm00031ab360290	Zm00033ab366830	Zm00032ab362050	Zm00034ab369580	Zm00035ab359620	Zm00036ab356740	Zm00037ab350260	Zm00039ab353830	Zm00038ab354450	Zm00040ab368630	Zm00041ab360450	Zm00042ab362250
32473	chr8	31073	Zm00001eb346410												Zm00030ab348570
84613	chr8	31073											Zm00027ab350810															Zm00042ab362260|Zm00042ab362260
32474	chr8	31074	Zm00001eb346420	Zm00018ab363540	Zm00021ab352670	Zm00022ab352180	Zm00023ab356750	Zm00024ab353540	Zm00025ab359230	Zm00026ab349650	Zm00019ab333680	Zm00020ab351100	Zm00027ab350820	Zm00028ab355500	Zm00030ab348580	Zm00029ab361420	Zm00031ab360300	Zm00033ab366850	Zm00032ab362060	Zm00034ab369590	Zm00035ab359630	Zm00036ab356750	Zm00037ab350270	Zm00039ab353840	Zm00038ab354460	Zm00040ab368640	Zm00041ab360460	Zm00042ab362270
84614	chr8	31074.6666666667		Zm00018ab363550
84615	chr8	31074.6666666667										Zm00020ab351110
84616	chr8	31074.6666666667											Zm00027ab350830
32475	chr8	31075	Zm00001eb346430			Zm00022ab352190				Zm00026ab349660					Zm00030ab348590					Zm00034ab369600			Zm00037ab350280					Zm00042ab362280
84617	chr8	31075		Zm00018ab363560|Zm00018ab363560			Zm00023ab356760		Zm00025ab359240|Zm00025ab359240		Zm00019ab333690|Zm00019ab333690								Zm00032ab362070|Zm00032ab362070							Zm00040ab368650|Zm00040ab368650
84618	chr8	31075.3333333333										Zm00020ab351120
84619	chr8	31075.3333333333											Zm00027ab350840
32476	chr8	31076	Zm00001eb346450	Zm00018ab363570	Zm00021ab352680	Zm00022ab352200	Zm00023ab356770	Zm00024ab353550	Zm00025ab359250	Zm00026ab349670	Zm00019ab333700	Zm00020ab351160	Zm00027ab350850	Zm00028ab355510	Zm00030ab348600	Zm00029ab361430	Zm00031ab360310	Zm00033ab366860	Zm00032ab362080	Zm00034ab369610	Zm00035ab359640	Zm00036ab356760	Zm00037ab350290	Zm00039ab353850	Zm00038ab354470	Zm00040ab368660	Zm00041ab360480	Zm00042ab362290
84620	chr8	31076.3333333333																								Zm00040ab368670
84621	chr8	31076.5		Zm00018ab363580|Zm00018ab362340+			Zm00023ab356780|Zm00023ab356780		Zm00025ab359270|Zm00025ab359270		Zm00019ab333710|Zm00019ab333710								Zm00032ab362090|Zm00032ab362090|Zm00032ab361010+|Zm00032ab361010+							Zm00040ab368680|Zm00040ab368680
84622	chr8	31076.5										Zm00020ab351170
84623	chr8	31076.5															Zm00031ab360320								Zm00038ab354480|Zm00038ab354480
84624	chr8	31076.6666666667																	Zm00032ab362100
32477	chr8	31077	Zm00001eb346460	Zm00018ab363600		Zm00022ab352220	Zm00023ab356800	Zm00024ab353560	Zm00025ab359290	Zm00026ab349680	Zm00019ab333730	Zm00020ab351180	Zm00027ab350860		Zm00030ab348610	Zm00029ab361440	Zm00031ab360330		Zm00032ab362120	Zm00034ab369630		Zm00036ab356770	Zm00037ab350300	Zm00039ab353860		Zm00040ab368700		Zm00042ab362310
32478	chr8	31078	Zm00001eb346480												Zm00030ab348630
84625	chr8	31078								Zm00026ab349690			Zm00027ab350870|Zm00027ab350870			Zm00029ab361450|Zm00029ab361450
84626	chr8	31078.6666666667																								Zm00040ab368710
32479	chr8	31079	Zm00001eb346490							Zm00026ab349700			Zm00027ab350880			Zm00029ab361470
84627	chr8	31079												Zm00028ab355520							Zm00035ab359650|Zm00035ab359650						Zm00041ab360490|Zm00041ab360490
84628	chr8	31079			Zm00021ab352690																				Zm00038ab354490|Zm00038ab354490
84629	chr8	31079.3333333333																Zm00033ab366870
84630	chr8	31079.5		Zm00018ab363610		Zm00022ab352230|Zm00022ab352230					Zm00019ab333740|Zm00019ab333740								Zm00032ab362130|Zm00032ab362130							Zm00040ab368720|Zm00040ab368720
32480	chr8	31080	Zm00001eb346500										Zm00027ab350890
32481	chr8	31081	Zm00001eb346510
32482	chr8	31082	Zm00001eb346520	Zm00018ab363620	Zm00021ab352700	Zm00022ab352240	Zm00023ab356810	Zm00024ab353590	Zm00025ab359300	Zm00026ab349710	Zm00019ab333750	Zm00020ab351200	Zm00027ab350900	Zm00028ab355530	Zm00030ab348640	Zm00029ab361480	Zm00031ab360340	Zm00033ab366880	Zm00032ab362140	Zm00034ab369650	Zm00035ab359660	Zm00036ab356790	Zm00037ab350320	Zm00039ab353880	Zm00038ab354500	Zm00040ab368730	Zm00041ab360500	Zm00042ab362330
32483	chr8	31083	Zm00001eb346530	Zm00018ab363630			Zm00023ab356820		Zm00025ab359310				Zm00027ab350910		Zm00030ab348650				Zm00032ab362150							Zm00040ab368740
84631	chr8	31083																Zm00033ab366890
84632	chr8	31083.5																			Zm00035ab359670					Zm00040ab368750|Zm00040ab368750
32484	chr8	31084	Zm00001eb346540	Zm00018ab363640	Zm00021ab352710	Zm00022ab352250	Zm00023ab356830	Zm00024ab353600	Zm00025ab359320	Zm00026ab349720	Zm00019ab333760	Zm00020ab351210	Zm00027ab350920	Zm00028ab355540	Zm00030ab348660	Zm00029ab361490	Zm00031ab360350	Zm00033ab366900	Zm00032ab362160	Zm00034ab369660		Zm00036ab356800	Zm00037ab350330	Zm00039ab353890	Zm00038ab354510		Zm00041ab360510	Zm00042ab362340
32485	chr8	31085	Zm00001eb346550	Zm00018ab363650	Zm00021ab352720	Zm00022ab352260	Zm00023ab356840	Zm00024ab353610	Zm00025ab359330	Zm00026ab349730	Zm00019ab333770	Zm00020ab351220	Zm00027ab350930	Zm00028ab355550	Zm00030ab348670	Zm00029ab361500	Zm00031ab360360	Zm00033ab366910	Zm00032ab362170	Zm00034ab369670	Zm00035ab359680	Zm00036ab356810	Zm00037ab350350	Zm00039ab353900	Zm00038ab354520	Zm00040ab368760	Zm00041ab360520	Zm00042ab362350
84633	chr8	31085																	Zm00032ab361950
84634	chr8	31085.5																					Zm00037ab350360
32486	chr8	31086	Zm00001eb346560	Zm00018ab363660	Zm00021ab352730	Zm00022ab352270	Zm00023ab356850	Zm00024ab353620	Zm00025ab359340	Zm00026ab349740	Zm00019ab333780	Zm00020ab351230	Zm00027ab350940	Zm00028ab355560	Zm00030ab348680	Zm00029ab361510	Zm00031ab360370	Zm00033ab366920	Zm00032ab362180	Zm00034ab369680	Zm00035ab359690	Zm00036ab356820	Zm00037ab350370	Zm00039ab353910	Zm00038ab354530	Zm00040ab368770	Zm00041ab360530	Zm00042ab362360
84635	chr8	31086.3333333333																	Zm00032ab362190
84636	chr8	31086.5										Zm00020ab351240												Zm00039ab353920|Zm00039ab353920
84637	chr8	31086.6666666667																	Zm00032ab362200
32487	chr8	31087	Zm00001eb346570	Zm00018ab363670	Zm00021ab352740	Zm00022ab352280	Zm00023ab356860	Zm00024ab353630	Zm00025ab359350	Zm00026ab349750	Zm00019ab333790	Zm00020ab351250	Zm00027ab350950	Zm00028ab355570	Zm00030ab348690	Zm00029ab361520	Zm00031ab360380	Zm00033ab366930	Zm00032ab362210	Zm00034ab369690	Zm00035ab359700	Zm00036ab356830	Zm00037ab350380	Zm00039ab353930	Zm00038ab354540	Zm00040ab368780	Zm00041ab360540	Zm00042ab362370
32488	chr8	31088	Zm00001eb346580	Zm00018ab363680	Zm00021ab352750	Zm00022ab352300	Zm00023ab356870	Zm00024ab353640	Zm00025ab359360	Zm00026ab349760	Zm00019ab333800	Zm00020ab351260	Zm00027ab350960	Zm00028ab355580	Zm00030ab348710	Zm00029ab361530	Zm00031ab360400	Zm00033ab366940	Zm00032ab362220	Zm00034ab369700	Zm00035ab359710	Zm00036ab356840	Zm00037ab350390	Zm00039ab353940	Zm00038ab354550	Zm00040ab368790	Zm00041ab360550	Zm00042ab362380
84638	chr8	31088.2									Zm00019ab333810											Zm00036ab358290|Zm00036ab358290
84639	chr8	31088.3333333333				Zm00022ab352310|Zm00022ab352310												Zm00033ab366950						Zm00039ab353950|Zm00039ab353950	Zm00038ab354560|Zm00038ab354560			Zm00042ab362390|Zm00042ab362390
84640	chr8	31088.5											Zm00027ab350970	Zm00028ab355590|Zm00028ab355590		Zm00029ab361540|Zm00029ab361540				Zm00034ab369710|Zm00034ab369710			Zm00037ab350400|Zm00037ab350400				Zm00041ab360560|Zm00041ab360560
84641	chr8	31088.6									Zm00019ab333830
84642	chr8	31088.6666666667																Zm00033ab366960
84643	chr8	31088.6666666667																						Zm00039ab353960				Zm00042ab362400|Zm00042ab362400
32489	chr8	31089	Zm00001eb346590	Zm00018ab363690	Zm00021ab352760	Zm00022ab352320	Zm00023ab356880	Zm00024ab353660	Zm00025ab359390	Zm00026ab349780	Zm00019ab333850	Zm00020ab351290	Zm00027ab350980	Zm00028ab355600	Zm00030ab348720	Zm00029ab361550	Zm00031ab360410	Zm00033ab366970	Zm00032ab362230	Zm00034ab369720	Zm00035ab359720	Zm00036ab356850	Zm00037ab350410	Zm00039ab353970	Zm00038ab354570	Zm00040ab368800	Zm00041ab360570	Zm00042ab362410
84644	chr8	31089.2																Zm00033ab366980
84645	chr8	31089.25				Zm00022ab352330|Zm00022ab352330		Zm00024ab353670|Zm00024ab353670		Zm00026ab349790|Zm00026ab349790			Zm00027ab350990		Zm00030ab348730|Zm00030ab348730	Zm00029ab361560|Zm00029ab361560		Zm00033ab366990|Zm00033ab366990				Zm00036ab356860|Zm00036ab356860	Zm00037ab350420|Zm00037ab350420				Zm00041ab360580|Zm00041ab360580
84646	chr8	31089.3333333333												Zm00028ab355610
84647	chr8	31089.4																									Zm00041ab360590
84648	chr8	31089.5				Zm00022ab352340|Zm00022ab352340		Zm00024ab353680|Zm00024ab353680		Zm00026ab349800|Zm00026ab349800			Zm00027ab351000	Zm00028ab355620|Zm00028ab355620	Zm00030ab348740|Zm00030ab348740	Zm00029ab361570|Zm00029ab361570		Zm00033ab367000|Zm00033ab367000		Zm00034ab369740|Zm00034ab369740		Zm00036ab356870|Zm00036ab356870	Zm00037ab350430|Zm00037ab350430
84649	chr8	31089.5																	Zm00032ab362240
84650	chr8	31089.75											Zm00027ab351010		Zm00030ab348750|Zm00030ab348750	Zm00029ab361580|Zm00029ab361580		Zm00033ab367010|Zm00033ab367010		Zm00034ab369750|Zm00034ab369750		Zm00036ab356880|Zm00036ab356880	Zm00037ab350440|Zm00037ab350440				Zm00041ab360600|Zm00041ab360600
84651	chr8	31089.8														Zm00029ab361590
84652	chr8	31089.8																				Zm00036ab356890
84653	chr8	31089.8																									Zm00041ab360610
32490	chr8	31090	Zm00001eb346620	Zm00018ab363720	Zm00021ab352770	Zm00022ab352350	Zm00023ab356890	Zm00024ab353690	Zm00025ab359400	Zm00026ab349810	Zm00019ab333860	Zm00020ab351300	Zm00027ab351030	Zm00028ab355630	Zm00030ab348760	Zm00029ab361600	Zm00031ab360420	Zm00033ab367020	Zm00032ab362260	Zm00034ab369760	Zm00035ab359730	Zm00036ab356900	Zm00037ab350450	Zm00039ab353980	Zm00038ab354580	Zm00040ab368830	Zm00041ab360620	Zm00042ab362420
84654	chr8	31090.5																								Zm00040ab368840
32491	chr8	31091	Zm00001eb346630	Zm00018ab363730															Zm00032ab362270							Zm00040ab368850
84655	chr8	31091.3333333333						Zm00024ab353700|Zm00024ab353700		Zm00026ab349820										Zm00034ab369770|Zm00034ab369770
32492	chr8	31092	Zm00001eb346640	Zm00018ab363740															Zm00032ab362280							Zm00040ab368860
84656	chr8	31092								Zm00026ab349830|Zm00026ab349830			Zm00027ab351050					Zm00033ab367040|Zm00033ab367040		Zm00034ab369790|Zm00034ab369790|Zm00034ab369780+|Zm00034ab369780+					Zm00038ab354610|Zm00038ab354610|Zm00038ab354600+|Zm00038ab354600+
84657	chr8	31092													Zm00030ab348770
84658	chr8	31092								Zm00026ab349830|Zm00026ab349830			Zm00027ab351050|Zm00027ab351050					Zm00033ab367040		Zm00034ab369790|Zm00034ab369790|Zm00034ab369780+|Zm00034ab369780+	Zm00035ab359750|Zm00035ab359750				Zm00038ab354610|Zm00038ab354610|Zm00038ab354600+|Zm00038ab354600+			Zm00042ab362440|Zm00042ab362440
32493	chr8	31093	Zm00001eb346650																Zm00032ab362290
84659	chr8	31093		Zm00018ab363750																						Zm00040ab368870|Zm00040ab368870
32494	chr8	31094	Zm00001eb346660	Zm00018ab363760	Zm00021ab352790	Zm00022ab352370	Zm00023ab356900	Zm00024ab353710	Zm00025ab359410	Zm00026ab349840	Zm00019ab333870	Zm00020ab351310	Zm00027ab351060	Zm00028ab355650	Zm00030ab348780	Zm00029ab361620	Zm00031ab360440	Zm00033ab367050	Zm00032ab362300	Zm00034ab369800	Zm00035ab359760	Zm00036ab356920	Zm00037ab350470	Zm00039ab354020	Zm00038ab354620	Zm00040ab368880	Zm00041ab360640	Zm00042ab362450
84660	chr8	31094.5																								Zm00040ab368890
32495	chr8	31095	Zm00001eb346680	Zm00018ab363770		Zm00022ab352400													Zm00032ab362320			Zm00036ab356930				Zm00040ab368900
84661	chr8	31095			Zm00021ab352800					Zm00026ab349850|Zm00026ab349850							Zm00031ab360450|Zm00031ab360450	Zm00033ab367060|Zm00033ab367060
84662	chr8	31095				Zm00022ab352390|Zm00022ab352390		Zm00024ab353720																			Zm00041ab360650|Zm00041ab360650
84663	chr8	31095										Zm00020ab351320
84664	chr8	31095											Zm00027ab351070				Zm00031ab360460|Zm00031ab360460
32496	chr8	31096	Zm00001eb346710	Zm00018ab363780	Zm00021ab352820	Zm00022ab352420	Zm00023ab356940	Zm00024ab353750	Zm00025ab359440	Zm00026ab349860	Zm00019ab333900	Zm00020ab351350	Zm00027ab351080	Zm00028ab355660	Zm00030ab348790	Zm00029ab361630	Zm00031ab360470	Zm00033ab367070	Zm00032ab362340	Zm00034ab369810	Zm00035ab359770	Zm00036ab356940	Zm00037ab350490	Zm00039ab354030	Zm00038ab354630	Zm00040ab368910	Zm00041ab360660	Zm00042ab362460
32497	chr8	31097	Zm00001eb346720	Zm00018ab363790	Zm00021ab352830	Zm00022ab352430		Zm00024ab353760	Zm00025ab359450	Zm00026ab349870	Zm00019ab333910	Zm00020ab351360		Zm00028ab355670	Zm00030ab348800		Zm00031ab360480	Zm00033ab367080		Zm00034ab369820	Zm00035ab359780	Zm00036ab356950	Zm00037ab350500	Zm00039ab354040	Zm00038ab354640		Zm00041ab360670	Zm00042ab362470
84665	chr8	31097.4						Zm00024ab353770
84666	chr8	31097.5					Zm00023ab356950						Zm00027ab351090|Zm00027ab351090			Zm00029ab361640|Zm00029ab361640			Zm00032ab362350|Zm00032ab362350
84667	chr8	31097.5																				Zm00036ab356960		Zm00039ab354050|Zm00039ab354050				Zm00042ab362480|Zm00042ab362480
84668	chr8	31097.6666666667																								Zm00040ab368920
84669	chr8	31097.8																						Zm00039ab354060
32498	chr8	31098	Zm00001eb346740									Zm00020ab351370									Zm00035ab359790				Zm00038ab354670|Zm00038ab354650+
84670	chr8	31098												Zm00028ab355680
84671	chr8	31098						Zm00024ab353780|Zm00024ab353780														Zm00036ab356970
84672	chr8	31098.2																						Zm00039ab354070
84673	chr8	31098.3333333333																			Zm00035ab359810
84674	chr8	31098.3333333333						Zm00024ab353790|Zm00024ab353790																Zm00039ab354080|Zm00039ab354080				Zm00042ab362490
84675	chr8	31098.6						Zm00024ab353800														Zm00036ab356980|Zm00036ab356980
84676	chr8	31098.6666666667																			Zm00035ab359820
32499	chr8	31099	Zm00001eb346750	Zm00018ab363800	Zm00021ab352850	Zm00022ab352450	Zm00023ab356960	Zm00024ab353810	Zm00025ab359460	Zm00026ab349880	Zm00019ab333920	Zm00020ab351380	Zm00027ab351100	Zm00028ab355690	Zm00030ab348810	Zm00029ab361650	Zm00031ab360510	Zm00033ab367100	Zm00032ab362360	Zm00034ab369850	Zm00035ab359830	Zm00036ab356990	Zm00037ab350510	Zm00039ab354090	Zm00038ab354680	Zm00040ab368940	Zm00041ab360680	Zm00042ab362500
84677	chr8	31099.5								Zm00026ab349890
84678	chr8	31099.5																	Zm00032ab362370
84679	chr8	31099.5																		Zm00034ab369860
84680	chr8	31099.5																									Zm00041ab360690
32500	chr8	31100	Zm00001eb346760	Zm00018ab363810	Zm00021ab352860	Zm00022ab352460	Zm00023ab356970	Zm00024ab353820	Zm00025ab359470	Zm00026ab349900	Zm00019ab333940	Zm00020ab351390	Zm00027ab351110	Zm00028ab355710	Zm00030ab348820	Zm00029ab361660	Zm00031ab360520	Zm00033ab367110	Zm00032ab362380	Zm00034ab369870	Zm00035ab359840	Zm00036ab357000	Zm00037ab350520	Zm00039ab354100	Zm00038ab354690	Zm00040ab368950	Zm00041ab360700	Zm00042ab362510
84681	chr8	31100.25																				Zm00036ab357010|Zm00036ab356210+
84682	chr8	31100.5				Zm00022ab352470
84683	chr8	31100.5						Zm00024ab353840|Zm00024ab353830+														Zm00036ab357050|Zm00036ab357050|Zm00036ab357040+|Zm00036ab357040+						Zm00042ab362530|Zm00042ab362530|Zm00042ab362520+|Zm00042ab362520+
84684	chr8	31100.5							Zm00025ab359490			Zm00020ab351410|Zm00020ab351410					Zm00031ab360550|Zm00031ab360550	Zm00033ab367130|Zm00033ab367130
84685	chr8	31100.5																				Zm00036ab357020
84686	chr8	31100.5									Zm00019ab333960|Zm00019ab333950+						Zm00031ab360530|Zm00031ab360530
84687	chr8	31100.75															Zm00031ab360560										Zm00041ab360720|Zm00041ab360720
32501	chr8	31101	Zm00001eb346790	Zm00018ab363840	Zm00021ab352900	Zm00022ab352480	Zm00023ab356990	Zm00024ab353850	Zm00025ab359500	Zm00026ab349920	Zm00019ab333970	Zm00020ab351420	Zm00027ab351140	Zm00028ab355740	Zm00030ab348850	Zm00029ab361680	Zm00031ab360570	Zm00033ab367140	Zm00032ab362400	Zm00034ab369890	Zm00035ab359860	Zm00036ab357060	Zm00037ab350550	Zm00039ab354130	Zm00038ab354720	Zm00040ab368960	Zm00041ab360730	Zm00042ab362540
84688	chr8	31101.5											Zm00027ab351150							Zm00034ab369900|Zm00034ab369900
84689	chr8	31101.5																				Zm00036ab357070
32502	chr8	31102	Zm00001eb346800	Zm00018ab363860	Zm00021ab352910	Zm00022ab352490	Zm00023ab357000	Zm00024ab353870	Zm00025ab359520	Zm00026ab349930	Zm00019ab333980	Zm00020ab351430	Zm00027ab351160	Zm00028ab355750	Zm00030ab348860	Zm00029ab361710	Zm00031ab360580	Zm00033ab367150	Zm00032ab362410	Zm00034ab369910	Zm00035ab359870	Zm00036ab357080	Zm00037ab350560	Zm00039ab354150	Zm00038ab354730	Zm00040ab368970	Zm00041ab360740	Zm00042ab362550
84690	chr8	31102.5				Zm00022ab352500																				Zm00040ab368990|Zm00040ab368990|Zm00040ab368980+|Zm00040ab368980+		Zm00042ab362560|Zm00042ab362560
84691	chr8	31102.5																									Zm00041ab360750
32503	chr8	31103	Zm00001eb346810	Zm00018ab363890	Zm00021ab352920	Zm00022ab352510	Zm00023ab357010	Zm00024ab353880	Zm00025ab359530	Zm00026ab349940	Zm00019ab333990	Zm00020ab351440	Zm00027ab351180	Zm00028ab355760	Zm00030ab348870	Zm00029ab361720	Zm00031ab360590	Zm00033ab367170	Zm00032ab362420	Zm00034ab369920	Zm00035ab359880	Zm00036ab357090	Zm00037ab350570	Zm00039ab354160	Zm00038ab354740	Zm00040ab369000	Zm00041ab360760	Zm00042ab362570
32504	chr8	31104	Zm00001eb346820|Zm00001eb346330+	Zm00018ab363900|Zm00018ab363420+|Zm00018ab363430+				Zm00024ab353890		Zm00026ab349950		Zm00020ab351450	Zm00027ab351190	Zm00028ab355770	Zm00030ab348880	Zm00029ab361730	Zm00031ab360600	Zm00033ab367180	Zm00032ab361970		Zm00035ab359890	Zm00036ab357100	Zm00037ab350580	Zm00039ab354170	Zm00038ab354750
84692	chr8	31104			Zm00021ab352930
84693	chr8	31104																	Zm00032ab362430
84694	chr8	31104																								Zm00040ab369010
32505	chr8	31105	Zm00001eb346830	Zm00018ab363910	Zm00021ab352940	Zm00022ab352520	Zm00023ab357020	Zm00024ab353900	Zm00025ab359540	Zm00026ab349960	Zm00019ab334000	Zm00020ab351460	Zm00027ab351200	Zm00028ab355780	Zm00030ab348890	Zm00029ab361740	Zm00031ab360610	Zm00033ab367190	Zm00032ab362450	Zm00034ab369930	Zm00035ab359900	Zm00036ab357110	Zm00037ab350590	Zm00039ab354180	Zm00038ab354760	Zm00040ab369020	Zm00041ab360770	Zm00042ab362580
84695	chr8	31105.6					Zm00023ab357030
32506	chr8	31106	Zm00001eb346840									Zm00020ab351480													Zm00038ab354780
84696	chr8	31106															Zm00031ab360630
84697	chr8	31106																						Zm00039ab354190
84698	chr8	31106					Zm00023ab357040|Zm00023ab357040		Zm00025ab359570
84699	chr8	31106							Zm00025ab359560|Zm00025ab359560		Zm00019ab334020|Zm00019ab334020									Zm00034ab369950							Zm00041ab360790|Zm00041ab360790
84700	chr8	31106.8					Zm00023ab357050		Zm00025ab359580|Zm00025ab359580		Zm00019ab334040|Zm00019ab334040																Zm00041ab360810|Zm00041ab360810
32507	chr8	31107	Zm00001eb346860	Zm00018ab363940	Zm00021ab352950	Zm00022ab352530		Zm00024ab353910	Zm00025ab359590	Zm00026ab349970	Zm00019ab334050	Zm00020ab351490	Zm00027ab351210	Zm00028ab355820	Zm00030ab348900	Zm00029ab361750	Zm00031ab360640	Zm00033ab367200	Zm00032ab362460	Zm00034ab369960	Zm00035ab359920	Zm00036ab357120	Zm00037ab350600	Zm00039ab354200	Zm00038ab354790	Zm00040ab369040	Zm00041ab360800	Zm00042ab362590
84701	chr8	31107.4					Zm00023ab357060
32508	chr8	31108	Zm00001eb346870	Zm00018ab363950	Zm00021ab352960	Zm00022ab352540	Zm00023ab357070	Zm00024ab353920	Zm00025ab359600	Zm00026ab349980	Zm00019ab334060	Zm00020ab351500	Zm00027ab351220	Zm00028ab355830	Zm00030ab348910	Zm00029ab361760	Zm00031ab360650	Zm00033ab367210	Zm00032ab362470	Zm00034ab369970	Zm00035ab359930	Zm00036ab357130	Zm00037ab350610	Zm00039ab354210	Zm00038ab354800	Zm00040ab369050	Zm00041ab360820	Zm00042ab362600
84702	chr8	31108.5																							Zm00038ab354810
32509	chr8	31109	Zm00001eb346880	Zm00018ab363960	Zm00021ab352970	Zm00022ab352550	Zm00023ab357080	Zm00024ab353930	Zm00025ab359610	Zm00026ab349990	Zm00019ab334080	Zm00020ab351510	Zm00027ab351230	Zm00028ab355840	Zm00030ab348920	Zm00029ab361770	Zm00031ab360660	Zm00033ab367220	Zm00032ab362480	Zm00034ab369980	Zm00035ab359940	Zm00036ab357140	Zm00037ab350620	Zm00039ab354220	Zm00038ab354820	Zm00040ab369060	Zm00041ab360830	Zm00042ab362610
84703	chr8	31109.3333333333						Zm00024ab353940|Zm00024ab353940							Zm00030ab348930					Zm00034ab369990|Zm00034ab369990		Zm00036ab357150|Zm00036ab357150
84704	chr8	31109.6666666667													Zm00030ab348940					Zm00034ab370000|Zm00034ab370000
32510	chr8	31110	Zm00001eb346890	Zm00018ab363970	Zm00021ab352980	Zm00022ab352560	Zm00023ab357090	Zm00024ab353950	Zm00025ab359620	Zm00026ab350000	Zm00019ab334090	Zm00020ab351520	Zm00027ab351240	Zm00028ab355850	Zm00030ab348950	Zm00029ab361780	Zm00031ab360670	Zm00033ab367230	Zm00032ab362490	Zm00034ab370010	Zm00035ab359950	Zm00036ab357160	Zm00037ab350630	Zm00039ab354230	Zm00038ab354830	Zm00040ab369070	Zm00041ab360840	Zm00042ab362620
32511	chr8	31111	Zm00001eb346900	Zm00018ab363980	Zm00021ab352990	Zm00022ab352570	Zm00023ab357100	Zm00024ab353960		Zm00026ab350020	Zm00019ab334100	Zm00020ab351530	Zm00027ab351260	Zm00028ab355860	Zm00030ab348960	Zm00029ab361800	Zm00031ab360680		Zm00032ab362500	Zm00034ab370020	Zm00035ab359970	Zm00036ab357180		Zm00039ab354250		Zm00040ab369090	Zm00041ab360850	Zm00042ab362630
84705	chr8	31111							Zm00025ab359630									Zm00033ab367250|Zm00033ab367250					Zm00037ab350650|Zm00037ab350650		Zm00038ab354850|Zm00038ab354850
84706	chr8	31111.5					Zm00023ab357110
84707	chr8	31111.5																		Zm00034ab370030
32512	chr8	31112	Zm00001eb346910	Zm00018ab363990	Zm00021ab353010	Zm00022ab352580	Zm00023ab357120	Zm00024ab353970	Zm00025ab359640	Zm00026ab350030	Zm00019ab334110	Zm00020ab351540	Zm00027ab351270	Zm00028ab355870	Zm00030ab348970	Zm00029ab361810	Zm00031ab360690	Zm00033ab367260	Zm00032ab362510	Zm00034ab370040	Zm00035ab359980	Zm00036ab357190	Zm00037ab350660	Zm00039ab354260	Zm00038ab354860	Zm00040ab369100	Zm00041ab360860	Zm00042ab362640
84708	chr8	31112.2																		Zm00034ab370050
84709	chr8	31112.2																										Zm00042ab362650
84710	chr8	31112.25				Zm00022ab352590		Zm00024ab353980|Zm00024ab353980	Zm00025ab359370|Zm00025ab359370										Zm00032ab362520|Zm00032ab362520				Zm00037ab350670|Zm00037ab350670	Zm00039ab355240|Zm00039ab355240
84711	chr8	31112.3333333333			Zm00021ab353020|Zm00021ab353020	Zm00022ab352600|Zm00022ab352600	Zm00023ab357130	Zm00024ab353990|Zm00024ab353990	Zm00025ab359650|Zm00025ab359650	Zm00026ab350040|Zm00026ab350040	Zm00019ab334120|Zm00019ab334120	Zm00020ab351550|Zm00020ab351550		Zm00028ab355880|Zm00028ab355880	Zm00030ab348980|Zm00030ab348980	Zm00029ab361820|Zm00029ab361820			Zm00032ab362530|Zm00032ab362530	Zm00034ab370070|Zm00034ab370070		Zm00036ab357200|Zm00036ab357200	Zm00037ab350680|Zm00037ab350680				Zm00041ab360880|Zm00041ab360880
84712	chr8	31112.3333333333															Zm00031ab360700
84713	chr8	31112.4																		Zm00034ab370060
84714	chr8	31112.4																								Zm00040ab369110
84715	chr8	31112.4																										Zm00042ab362660
84716	chr8	31112.5			Zm00021ab353030							Zm00020ab351270|Zm00020ab351270										Zm00036ab358270|Zm00036ab358270
84717	chr8	31112.5																			Zm00035ab360000			Zm00039ab354280|Zm00039ab354280
84718	chr8	31112.6																										Zm00042ab362670
84719	chr8	31112.6666666667				Zm00022ab352610|Zm00022ab352610	Zm00023ab357140	Zm00024ab354000|Zm00024ab354000			Zm00019ab334130|Zm00019ab334130	Zm00020ab351560|Zm00020ab351560		Zm00028ab355890|Zm00028ab355890	Zm00030ab348990|Zm00030ab348990	Zm00029ab361830|Zm00029ab361830	Zm00031ab360710|Zm00031ab360710			Zm00034ab370080|Zm00034ab370080		Zm00036ab357210|Zm00036ab357210					Zm00041ab360890|Zm00041ab360890	Zm00042ab362680|Zm00042ab362680
84720	chr8	31112.6666666667							Zm00025ab359660
84721	chr8	31112.75			Zm00021ab353040														Zm00032ab362540|Zm00032ab362540				Zm00037ab350690|Zm00037ab350690
84722	chr8	31112.8																								Zm00040ab369130
32513	chr8	31113	Zm00001eb346920	Zm00018ab364020	Zm00021ab353050	Zm00022ab352620	Zm00023ab357150	Zm00024ab354010	Zm00025ab359670	Zm00026ab350050	Zm00019ab334140	Zm00020ab351570	Zm00027ab351300	Zm00028ab355900	Zm00030ab349000	Zm00029ab361840	Zm00031ab360720	Zm00033ab367290	Zm00032ab362550	Zm00034ab370090	Zm00035ab360010	Zm00036ab357220	Zm00037ab350700	Zm00039ab354290	Zm00038ab354890	Zm00040ab369180	Zm00041ab360900	Zm00042ab362690
84723	chr8	31113.25			Zm00021ab353060
84724	chr8	31113.5			Zm00021ab353070
84725	chr8	31113.6																								Zm00040ab369160
32514	chr8	31114	Zm00001eb346930	Zm00018ab364030	Zm00021ab353100	Zm00022ab352630	Zm00023ab357160	Zm00024ab354020	Zm00025ab359680	Zm00026ab350060	Zm00019ab334150	Zm00020ab351580	Zm00027ab351310	Zm00028ab355910	Zm00030ab349010	Zm00029ab361850	Zm00031ab360730	Zm00033ab367300	Zm00032ab362560	Zm00034ab370100	Zm00035ab360030	Zm00036ab357230	Zm00037ab350710	Zm00039ab354300	Zm00038ab354900	Zm00040ab369170	Zm00041ab360910	Zm00042ab362700
32515	chr8	31115	Zm00001eb346940	Zm00018ab364040	Zm00021ab353110	Zm00022ab352640	Zm00023ab357170	Zm00024ab354030	Zm00025ab359690	Zm00026ab350070	Zm00019ab334160	Zm00020ab351590	Zm00027ab351320	Zm00028ab355920	Zm00030ab349020	Zm00029ab361860	Zm00031ab360740	Zm00033ab367310	Zm00032ab362570	Zm00034ab370110	Zm00035ab360040	Zm00036ab357240	Zm00037ab350720	Zm00039ab354310	Zm00038ab354910	Zm00040ab369150	Zm00041ab360920	Zm00042ab362710
84726	chr8	31115.5						Zm00024ab354040			Zm00019ab334170|Zm00019ab334170		Zm00027ab351330|Zm00027ab351330
84727	chr8	31115.5																								Zm00040ab369190
32516	chr8	31116	Zm00001eb346950	Zm00018ab364050	Zm00021ab353120	Zm00022ab352650	Zm00023ab357180	Zm00024ab354050	Zm00025ab359700	Zm00026ab350080	Zm00019ab334180	Zm00020ab351600	Zm00027ab351340	Zm00028ab355930	Zm00030ab349030	Zm00029ab361870	Zm00031ab360750	Zm00033ab367320	Zm00032ab362580	Zm00034ab370120	Zm00035ab360050	Zm00036ab357250	Zm00037ab350730	Zm00039ab354320	Zm00038ab354920		Zm00041ab360930	Zm00042ab362720
84728	chr8	31116.25																								Zm00040ab369210
84729	chr8	31116.5			Zm00021ab353130
32517	chr8	31117	Zm00001eb346960	Zm00018ab364060	Zm00021ab353140	Zm00022ab352660	Zm00023ab357190	Zm00024ab354060	Zm00025ab359710	Zm00026ab350090	Zm00019ab334190	Zm00020ab351610	Zm00027ab351350	Zm00028ab355940	Zm00030ab349040	Zm00029ab361880	Zm00031ab360760	Zm00033ab367330	Zm00032ab362590	Zm00034ab370130	Zm00035ab360060	Zm00036ab357260	Zm00037ab350740	Zm00039ab354330	Zm00038ab354930	Zm00040ab369220	Zm00041ab360940	Zm00042ab362730
84730	chr8	31117.5																										Zm00042ab362740
32518	chr8	31118	Zm00001eb346970		Zm00021ab353150					Zm00026ab350100		Zm00020ab351620	Zm00027ab351360					Zm00033ab367340		Zm00034ab370140	Zm00035ab360070				Zm00038ab354940			Zm00042ab362760
84731	chr8	31118																								Zm00040ab369250
84732	chr8	31118																									Zm00041ab360950
32519	chr8	31119	Zm00001eb346980	Zm00018ab364070	Zm00021ab353160	Zm00022ab352670	Zm00023ab357200	Zm00024ab354070	Zm00025ab359720	Zm00026ab350110	Zm00019ab334200	Zm00020ab351630	Zm00027ab351370	Zm00028ab355950	Zm00030ab349050	Zm00029ab361890	Zm00031ab360770	Zm00033ab367350	Zm00032ab362600	Zm00034ab370150	Zm00035ab360080	Zm00036ab357270	Zm00037ab350750	Zm00039ab354340	Zm00038ab354950	Zm00040ab369260	Zm00041ab360960	Zm00042ab362770
84733	chr8	31119.6666666667															Zm00031ab360780
32520	chr8	31120	Zm00001eb346990										Zm00027ab351380	Zm00028ab355960					Zm00032ab362610				Zm00037ab350760
84734	chr8	31120							Zm00025ab359730	Zm00026ab350120|Zm00026ab350120		Zm00020ab351640|Zm00020ab351640		Zm00028ab355970|Zm00028ab355970	Zm00030ab349060|Zm00030ab349060		Zm00031ab360790|Zm00031ab360790	Zm00033ab367360|Zm00033ab367360			Zm00035ab360090|Zm00035ab360090						Zm00041ab360970|Zm00041ab360970
84735	chr8	31120.3333333333																			Zm00035ab360100
32521	chr8	31121	Zm00001eb347000	Zm00018ab364100	Zm00021ab353170	Zm00022ab352680	Zm00023ab357210	Zm00024ab354080	Zm00025ab359740	Zm00026ab350130	Zm00019ab334210	Zm00020ab351650	Zm00027ab351390	Zm00028ab355980	Zm00030ab349070	Zm00029ab361900	Zm00031ab360800	Zm00033ab367370	Zm00032ab362620	Zm00034ab370160	Zm00035ab360110	Zm00036ab357280	Zm00037ab350770	Zm00039ab354350	Zm00038ab354960	Zm00040ab369270	Zm00041ab360980	Zm00042ab362780
84736	chr8	31121.3333333333			Zm00021ab353180																							Zm00042ab362790|Zm00042ab362790
84737	chr8	31121.5							Zm00025ab359750
84738	chr8	31121.5																			Zm00035ab360120
84739	chr8	31121.5																							Zm00038ab354970
32522	chr8	31122	Zm00001eb347010		Zm00021ab353200								Zm00027ab351400		Zm00030ab349080						Zm00035ab360130		Zm00037ab350780	Zm00039ab354360	Zm00038ab354980
84740	chr8	31122		Zm00018ab364110		Zm00022ab352690|Zm00022ab352690	Zm00023ab357220|Zm00023ab357220	Zm00024ab354090|Zm00024ab354090		Zm00026ab350140|Zm00026ab350140	Zm00019ab334220|Zm00019ab334220	Zm00020ab351660|Zm00020ab351660		Zm00028ab355990|Zm00028ab355990		Zm00029ab361910|Zm00029ab361910	Zm00031ab360810|Zm00031ab360810		Zm00032ab362630|Zm00032ab362630	Zm00034ab370170|Zm00034ab370170		Zm00036ab357290|Zm00036ab357290				Zm00040ab369280|Zm00040ab369280	Zm00041ab360990|Zm00041ab360990	Zm00042ab362810|Zm00042ab362810
84741	chr8	31122							Zm00025ab359760
84742	chr8	31122																								Zm00040ab369290
84743	chr8	31122			Zm00021ab353190|Zm00021ab353190																							Zm00042ab362800
84744	chr8	31122.5							Zm00025ab359770
84745	chr8	31122.5																								Zm00040ab369300
32523	chr8	31123	Zm00001eb347020	Zm00018ab364120	Zm00021ab353210	Zm00022ab352700	Zm00023ab357230	Zm00024ab354110	Zm00025ab359780	Zm00026ab350150	Zm00019ab334230	Zm00020ab351670	Zm00027ab351410	Zm00028ab356000	Zm00030ab349100	Zm00029ab361920	Zm00031ab360820	Zm00033ab367390	Zm00032ab362640	Zm00034ab370180	Zm00035ab360140	Zm00036ab357300	Zm00037ab350790	Zm00039ab354370	Zm00038ab354990	Zm00040ab369310	Zm00041ab361000	Zm00042ab362820
32524	chr8	31124	Zm00001eb347030
84746	chr8	31124		Zm00018ab364130							Zm00019ab334240|Zm00019ab334240				Zm00030ab349090|Zm00030ab349090					Zm00034ab370190|Zm00034ab370190			Zm00037ab350800|Zm00037ab350800
84747	chr8	31124								Zm00026ab350160																Zm00040ab369320|Zm00040ab369320
84748	chr8	31124																									Zm00041ab361010
32525	chr8	31125	Zm00001eb347040	Zm00018ab364140	Zm00021ab353220	Zm00022ab352710	Zm00023ab357240	Zm00024ab354120	Zm00025ab359790	Zm00026ab350170	Zm00019ab334250	Zm00020ab351680	Zm00027ab351420	Zm00028ab356010	Zm00030ab349110	Zm00029ab361930	Zm00031ab360830	Zm00033ab367400	Zm00032ab362650	Zm00034ab370200	Zm00035ab360150	Zm00036ab357310	Zm00037ab350810	Zm00039ab354380	Zm00038ab355000	Zm00040ab369330	Zm00041ab361020	Zm00042ab362830
84749	chr8	31125.4					Zm00023ab357250				Zm00019ab334260|Zm00019ab334260					Zm00029ab361940|Zm00029ab361940												Zm00042ab362840|Zm00042ab362840
84750	chr8	31125.4				Zm00022ab352720|Zm00022ab352720									Zm00030ab349120
84751	chr8	31125.6666666667				Zm00022ab352730
84752	chr8	31125.6666666667										Zm00020ab351690													Zm00038ab355010|Zm00038ab355010
84753	chr8	31125.6666666667																	Zm00032ab362670
84754	chr8	31125.6666666667																		Zm00034ab370220						Zm00040ab369340|Zm00040ab369340
84755	chr8	31125.8													Zm00030ab349140
84756	chr8	31125.8					Zm00023ab357260		Zm00025ab359800|Zm00025ab359800														Zm00037ab350820|Zm00037ab350820					Zm00042ab362850|Zm00042ab362850
84757	chr8	31125.8								Zm00026ab350180|Zm00026ab350180	Zm00019ab334270
32526	chr8	31126	Zm00001eb347050			Zm00022ab352740
84758	chr8	31126					Zm00023ab357270|Zm00023ab357270		Zm00025ab359810	Zm00026ab350190|Zm00026ab350190	Zm00019ab334280|Zm00019ab334280					Zm00029ab361950|Zm00029ab361950							Zm00037ab350830|Zm00037ab350830					Zm00042ab362860|Zm00042ab362860
84759	chr8	31126.2				Zm00022ab352750|Zm00022ab352750									Zm00030ab349160							Zm00036ab357330|Zm00036ab357330
84760	chr8	31126.2														Zm00029ab361960		Zm00033ab367420|Zm00033ab367420
84761	chr8	31126.3333333333		Zm00018ab364150|Zm00018ab364150	Zm00021ab353230|Zm00021ab353230		Zm00023ab357280|Zm00023ab357280	Zm00024ab354130|Zm00024ab354130	Zm00025ab359820|Zm00025ab359820	Zm00026ab350200|Zm00026ab350200	Zm00019ab334290|Zm00019ab334290	Zm00020ab351700	Zm00027ab351430|Zm00027ab351430	Zm00028ab356020|Zm00028ab356020	Zm00030ab349170|Zm00030ab349170	Zm00029ab361970|Zm00029ab361970	Zm00031ab360840|Zm00031ab360840	Zm00033ab367430|Zm00033ab367430	Zm00032ab362700|Zm00032ab362700	Zm00034ab370230|Zm00034ab370230	Zm00035ab360160|Zm00035ab360160	Zm00036ab357340|Zm00036ab357340	Zm00037ab350840|Zm00037ab350840	Zm00039ab354390|Zm00039ab354390	Zm00038ab355020|Zm00038ab355020	Zm00040ab369350|Zm00040ab369350	Zm00041ab361030|Zm00041ab361030	Zm00042ab362870|Zm00042ab362870
84762	chr8	31126.3333333333																									Zm00041ab361040
32527	chr8	31127	Zm00001eb347060	Zm00018ab364170	Zm00021ab353240	Zm00022ab352760	Zm00023ab357290	Zm00024ab354140	Zm00025ab359830	Zm00026ab350210	Zm00019ab334300	Zm00020ab351710	Zm00027ab351440	Zm00028ab356030	Zm00030ab349180	Zm00029ab361980	Zm00031ab360850	Zm00033ab367440	Zm00032ab362710	Zm00034ab370240	Zm00035ab360170	Zm00036ab357350	Zm00037ab350850	Zm00039ab354400	Zm00038ab355030	Zm00040ab369360	Zm00041ab361050	Zm00042ab362880
84763	chr8	31127.25			Zm00021ab353260
84764	chr8	31127.25					Zm00023ab357300
84765	chr8	31127.25												Zm00028ab356040
84766	chr8	31127.25																										Zm00042ab362900
84767	chr8	31127.3333333333						Zm00024ab354150														Zm00036ab357360|Zm00036ab357360		Zm00039ab354410|Zm00039ab354410
84768	chr8	31127.3333333333															Zm00031ab360870
84769	chr8	31127.3333333333																									Zm00041ab361060
84770	chr8	31127.5			Zm00021ab353270									Zm00028ab356060|Zm00028ab356060
84771	chr8	31127.5					Zm00023ab357310
84772	chr8	31127.5		Zm00018ab364180|Zm00018ab364180			Zm00023ab357320|Zm00023ab357320		Zm00025ab359840		Zm00019ab334310|Zm00019ab334310															Zm00040ab369370|Zm00040ab369370		Zm00042ab362910|Zm00042ab362910
84773	chr8	31127.5																		Zm00034ab370250
84774	chr8	31127.6666666667		Zm00018ab364190				Zm00024ab354160|Zm00024ab354160														Zm00036ab357370|Zm00036ab357370		Zm00039ab354420|Zm00039ab354420			Zm00041ab361070|Zm00041ab361070	Zm00042ab362920|Zm00042ab362920
84775	chr8	31127.75			Zm00021ab353280									Zm00028ab356070|Zm00028ab356070			Zm00031ab360880|Zm00031ab360880
32528	chr8	31128	Zm00001eb347070	Zm00018ab364200	Zm00021ab353290	Zm00022ab352770	Zm00023ab357330	Zm00024ab354170	Zm00025ab359850	Zm00026ab350220	Zm00019ab334320	Zm00020ab351720	Zm00027ab351450	Zm00028ab356080	Zm00030ab349190	Zm00029ab361990	Zm00031ab360900	Zm00033ab367450	Zm00032ab362720	Zm00034ab370260	Zm00035ab360180	Zm00036ab357380	Zm00037ab350860	Zm00039ab354430	Zm00038ab355040	Zm00040ab369380	Zm00041ab361080	Zm00042ab362930
84776	chr8	31128.5											Zm00027ab351460					Zm00033ab367470|Zm00033ab367470
84777	chr8	31128.5																								Zm00040ab369390
32529	chr8	31129	Zm00001eb347080	Zm00018ab364210	Zm00021ab353300	Zm00022ab352780	Zm00023ab357340	Zm00024ab354180	Zm00025ab359860	Zm00026ab350230	Zm00019ab334330	Zm00020ab351730	Zm00027ab351470	Zm00028ab356090	Zm00030ab349200	Zm00029ab362000	Zm00031ab360910	Zm00033ab367480	Zm00032ab362730	Zm00034ab370270	Zm00035ab360200	Zm00036ab357390	Zm00037ab350870	Zm00039ab354440	Zm00038ab355050	Zm00040ab369410	Zm00041ab361090	Zm00042ab362940
84778	chr8	31129.3333333333			Zm00021ab353310									Zm00028ab356100|Zm00028ab356100
84779	chr8	31129.5		Zm00018ab364230
84780	chr8	31129.5						Zm00024ab354190
84781	chr8	31129.5															Zm00031ab360920
84782	chr8	31129.6666666667			Zm00021ab353320
32530	chr8	31130	Zm00001eb347090	Zm00018ab364240	Zm00021ab353330	Zm00022ab352800	Zm00023ab357360	Zm00024ab354200	Zm00025ab359880	Zm00026ab350250	Zm00019ab334350	Zm00020ab351750	Zm00027ab351500	Zm00028ab356120	Zm00030ab349210	Zm00029ab362010	Zm00031ab360930	Zm00033ab367500	Zm00032ab362740	Zm00034ab370290	Zm00035ab360230	Zm00036ab357400	Zm00037ab350880	Zm00039ab354470	Zm00038ab355070	Zm00040ab369430	Zm00041ab361100	Zm00042ab362950
84783	chr8	31130.3333333333									Zm00019ab334360					Zm00029ab362020|Zm00029ab362020
84784	chr8	31130.5			Zm00021ab353340				Zm00025ab359890|Zm00025ab359890	Zm00026ab350260|Zm00026ab350260					Zm00030ab349220|Zm00030ab349220					Zm00034ab370300|Zm00034ab370300
84785	chr8	31130.5																										Zm00042ab362960
84786	chr8	31130.6666666667									Zm00019ab334370
32531	chr8	31131	Zm00001eb347100	Zm00018ab364250	Zm00021ab353350	Zm00022ab352810	Zm00023ab357380	Zm00024ab354220	Zm00025ab359910	Zm00026ab350280	Zm00019ab334380	Zm00020ab351760	Zm00027ab351510	Zm00028ab356130	Zm00030ab349240	Zm00029ab362030	Zm00031ab360940	Zm00033ab367520	Zm00032ab362770	Zm00034ab370320	Zm00035ab360240	Zm00036ab357420	Zm00037ab350890	Zm00039ab354480	Zm00038ab355080	Zm00040ab369440	Zm00041ab361110	Zm00042ab362970
84787	chr8	31131.3333333333						Zm00024ab354230
84788	chr8	31131.3333333333								Zm00026ab350290
84789	chr8	31131.3333333333									Zm00019ab334390		Zm00027ab351520|Zm00027ab351520			Zm00029ab362040|Zm00029ab362040							Zm00037ab350900|Zm00037ab350900
84790	chr8	31131.5						Zm00024ab354240|Zm00024ab354240											Zm00032ab362780			Zm00036ab357430|Zm00036ab357430
84791	chr8	31131.5					Zm00023ab357390|Zm00023ab357390				Zm00019ab334400|Zm00019ab334400													Zm00039ab354490
84792	chr8	31131.6666666667					Zm00023ab357400						Zm00027ab351530|Zm00027ab351530			Zm00029ab362050|Zm00029ab362050							Zm00037ab350910|Zm00037ab350910
32532	chr8	31132	Zm00001eb347110	Zm00018ab364260	Zm00021ab353360	Zm00022ab352820	Zm00023ab357410	Zm00024ab354250	Zm00025ab359920	Zm00026ab350310	Zm00019ab334410	Zm00020ab351770	Zm00027ab351540	Zm00028ab356140	Zm00030ab349250	Zm00029ab362060	Zm00031ab360950	Zm00033ab367530	Zm00032ab362800	Zm00034ab370330	Zm00035ab360250	Zm00036ab357440	Zm00037ab350920	Zm00039ab354500	Zm00038ab355090	Zm00040ab369450	Zm00041ab361120	Zm00042ab362980
84793	chr8	31132.4							Zm00025ab359940		Zm00019ab333080|Zm00019ab333080
84794	chr8	31132.6							Zm00025ab359950
84795	chr8	31132.8							Zm00025ab359960
32533	chr8	31133	Zm00001eb347120	Zm00018ab364270	Zm00021ab353370	Zm00022ab352830	Zm00023ab357420	Zm00024ab354260	Zm00025ab359970	Zm00026ab350320	Zm00019ab334420	Zm00020ab351780	Zm00027ab351550	Zm00028ab356150	Zm00030ab349260	Zm00029ab362070	Zm00031ab360960	Zm00033ab367540	Zm00032ab362810	Zm00034ab370340	Zm00035ab360260	Zm00036ab357450	Zm00037ab350930	Zm00039ab354510	Zm00038ab355100	Zm00040ab369460	Zm00041ab361130	Zm00042ab362990
84796	chr8	31133.5																								Zm00040ab369470
84797	chr8	31133.5					Zm00023ab357600|Zm00023ab357600	Zm00024ab354270		Zm00026ab350530|Zm00026ab350530			Zm00027ab351700|Zm00027ab351700						Zm00032ab362820|Zm00032ab362820								Zm00041ab361140|Zm00041ab361140
32534	chr8	31134	Zm00001eb347150	Zm00018ab364300	Zm00021ab353400	Zm00022ab352860	Zm00023ab357430	Zm00024ab354300	Zm00025ab359980	Zm00026ab350350	Zm00019ab334430	Zm00020ab351790	Zm00027ab351560	Zm00028ab356160	Zm00030ab349270	Zm00029ab362080	Zm00031ab360980	Zm00033ab367550	Zm00032ab362850	Zm00034ab370350	Zm00035ab360290	Zm00036ab357480	Zm00037ab350940	Zm00039ab354520	Zm00038ab355130	Zm00040ab369480	Zm00041ab361150	Zm00042ab363000
84798	chr8	31134.5			Zm00021ab353420
84799	chr8	31134.5																	Zm00032ab362860
32535	chr8	31135	Zm00001eb347180	Zm00018ab364310	Zm00021ab353430	Zm00022ab352870	Zm00023ab357440	Zm00024ab354320	Zm00025ab359990	Zm00026ab350360	Zm00019ab334440	Zm00020ab351800	Zm00027ab351570	Zm00028ab356180	Zm00030ab349280	Zm00029ab362090	Zm00031ab360990	Zm00033ab367560	Zm00032ab362870	Zm00034ab370360	Zm00035ab360310	Zm00036ab357500	Zm00037ab350950	Zm00039ab354530	Zm00038ab355140	Zm00040ab369490	Zm00041ab361160	Zm00042ab363010
84800	chr8	31135.25				Zm00022ab352880
84801	chr8	31135.3333333333										Zm00020ab351810
84802	chr8	31135.5				Zm00022ab352890
84803	chr8	31135.5																					Zm00037ab350960
84804	chr8	31135.6666666667										Zm00020ab351820
84805	chr8	31135.75				Zm00022ab352900
32536	chr8	31136	Zm00001eb347190	Zm00018ab364320	Zm00021ab353440	Zm00022ab352910	Zm00023ab357450	Zm00024ab354330	Zm00025ab360000	Zm00026ab350370	Zm00019ab334460	Zm00020ab351830	Zm00027ab351580	Zm00028ab356190	Zm00030ab349290	Zm00029ab362100	Zm00031ab361000	Zm00033ab367570	Zm00032ab362880	Zm00034ab370370	Zm00035ab360320	Zm00036ab357510	Zm00037ab350970	Zm00039ab354540	Zm00038ab355150	Zm00040ab369500	Zm00041ab361170	Zm00042ab363020
32537	chr8	31137	Zm00001eb347200	Zm00018ab364330		Zm00022ab352920	Zm00023ab357460	Zm00024ab354340	Zm00025ab360010	Zm00026ab350380	Zm00019ab334470		Zm00027ab351590	Zm00028ab356200	Zm00030ab349300	Zm00029ab362110	Zm00031ab361010	Zm00033ab367580	Zm00032ab362890	Zm00034ab370380	Zm00035ab360330	Zm00036ab357520	Zm00037ab350980		Zm00038ab355160	Zm00040ab369510	Zm00041ab361180	Zm00042ab363030
84806	chr8	31137										Zm00020ab351840
84807	chr8	31137.3333333333			Zm00021ab353470
32538	chr8	31138	Zm00001eb347210		Zm00021ab353480																Zm00035ab360340				Zm00038ab355190|Zm00038ab355180+
84808	chr8	31138										Zm00020ab351850
84809	chr8	31138			Zm00021ab353450|Zm00021ab353450																			Zm00039ab354550
84810	chr8	31138.5				Zm00022ab352930		Zm00024ab354350|Zm00024ab354350	Zm00025ab360020|Zm00025ab360020			Zm00020ab351860|Zm00020ab351860				Zm00029ab362130|Zm00029ab362130	Zm00031ab361020|Zm00031ab361020					Zm00036ab357530|Zm00036ab357530	Zm00037ab350990|Zm00037ab350990			Zm00040ab369520|Zm00040ab369520	Zm00041ab361190|Zm00041ab361190
32539	chr8	31139	Zm00001eb347220																						Zm00038ab355200
32540	chr8	31140	Zm00001eb347230	Zm00018ab364340	Zm00021ab353490	Zm00022ab352940	Zm00023ab357470	Zm00024ab354360	Zm00025ab360030	Zm00026ab350390	Zm00019ab334490	Zm00020ab351870	Zm00027ab351610	Zm00028ab356210	Zm00030ab349310	Zm00029ab362140	Zm00031ab361030	Zm00033ab367590	Zm00032ab362900	Zm00034ab370400	Zm00035ab360350	Zm00036ab357540	Zm00037ab351000	Zm00039ab354560	Zm00038ab355210	Zm00040ab369530	Zm00041ab361200	Zm00042ab363040
84811	chr8	31140.5			Zm00021ab353510|Zm00021ab353500+	Zm00022ab352960|Zm00022ab352960|Zm00022ab352950+|Zm00022ab352950+	Zm00023ab357490|Zm00023ab357490|Zm00023ab357480+|Zm00023ab357480+			Zm00026ab350410|Zm00026ab350410|Zm00026ab350400+|Zm00026ab350400+											Zm00035ab360370|Zm00035ab360370|Zm00035ab360360+|Zm00035ab360360+				Zm00038ab355220|Zm00038ab355220
84812	chr8	31140.5							Zm00025ab360040
84813	chr8	31140.5												Zm00028ab356220													Zm00041ab361210|Zm00041ab361210	Zm00042ab363050|Zm00042ab363050
84814	chr8	31140.6666666667																								Zm00040ab369550
32541	chr8	31141	Zm00001eb347240	Zm00018ab364350	Zm00021ab353520	Zm00022ab352970	Zm00023ab357500	Zm00024ab354370	Zm00025ab360050	Zm00026ab350420	Zm00019ab334500	Zm00020ab351880	Zm00027ab351620	Zm00028ab356230	Zm00030ab349330	Zm00029ab362150	Zm00031ab361050	Zm00033ab367600	Zm00032ab362910	Zm00034ab370410	Zm00035ab360380	Zm00036ab357550	Zm00037ab351020	Zm00039ab354570	Zm00038ab355250	Zm00040ab369560	Zm00041ab361220	Zm00042ab363060
32542	chr8	31142	Zm00001eb347250	Zm00018ab364360	Zm00021ab353530	Zm00022ab352980	Zm00023ab357510	Zm00024ab354380	Zm00025ab360060	Zm00026ab350430		Zm00020ab351890	Zm00027ab351630		Zm00030ab349320	Zm00029ab362160	Zm00031ab361040	Zm00033ab367610	Zm00032ab362920		Zm00035ab360390	Zm00036ab357560	Zm00037ab351010		Zm00038ab355260	Zm00040ab369570
84815	chr8	31142									Zm00019ab334510			Zm00028ab356240|Zm00028ab356240						Zm00034ab370420|Zm00034ab370420				Zm00039ab354580|Zm00039ab354580			Zm00041ab361230|Zm00041ab361230	Zm00042ab363070|Zm00042ab363070
84816	chr8	31142																				Zm00036ab357570
84817	chr8	31142.3333333333								Zm00026ab350440
84818	chr8	31142.5			Zm00021ab353540	Zm00022ab352990|Zm00022ab352990	Zm00023ab357520|Zm00023ab357520			Zm00026ab350450|Zm00026ab350450
32543	chr8	31143	Zm00001eb347260	Zm00018ab364380	Zm00021ab353550	Zm00022ab353000	Zm00023ab357530	Zm00024ab354390	Zm00025ab360070	Zm00026ab350460	Zm00019ab334520	Zm00020ab351900	Zm00027ab351640	Zm00028ab356250	Zm00030ab349340	Zm00029ab362170	Zm00031ab361060	Zm00033ab367630	Zm00032ab362930	Zm00034ab370430	Zm00035ab360400	Zm00036ab357580	Zm00037ab351030	Zm00039ab354590	Zm00038ab355270	Zm00040ab369580	Zm00041ab361240	Zm00042ab363080
84819	chr8	31143.5		Zm00018ab364390|Zm00018ab364390				Zm00024ab354400					Zm00027ab351650|Zm00027ab351650		Zm00030ab349350|Zm00030ab349350	Zm00029ab362180|Zm00029ab362180						Zm00036ab357590|Zm00036ab357590	Zm00037ab351040|Zm00037ab351040
84820	chr8	31143.5			Zm00021ab353560|Zm00021ab353560						Zm00019ab334540|Zm00019ab334530+							Zm00033ab369010|Zm00033ab369010|Zm00033ab369000+|Zm00033ab369000+	Zm00032ab362940|Zm00032ab362940	Zm00034ab370450|Zm00034ab370450							Zm00041ab361250|Zm00041ab361250
84821	chr8	31143.6666666667		Zm00018ab364400
84822	chr8	31143.6666666667			Zm00021ab353570
32544	chr8	31144	Zm00001eb347270	Zm00018ab364410	Zm00021ab353580	Zm00022ab353010	Zm00023ab357540	Zm00024ab354410	Zm00025ab360080	Zm00026ab350470	Zm00019ab334550	Zm00020ab351930	Zm00027ab351660	Zm00028ab356260	Zm00030ab349370	Zm00029ab362190	Zm00031ab361070	Zm00033ab367640	Zm00032ab362950	Zm00034ab370470	Zm00035ab360420	Zm00036ab357610	Zm00037ab351050	Zm00039ab354600	Zm00038ab355280	Zm00040ab369590	Zm00041ab361260	Zm00042ab363090
84823	chr8	31144.5						Zm00024ab354420								Zm00029ab363420|Zm00029ab363420
32545	chr8	31145	Zm00001eb347280			Zm00022ab353020	Zm00023ab357550	Zm00024ab354430	Zm00025ab360090		Zm00019ab334560	Zm00020ab351940	Zm00027ab351670	Zm00028ab356270	Zm00030ab349380				Zm00032ab362960			Zm00036ab357620	Zm00037ab351060			Zm00040ab369600	Zm00041ab361270
84824	chr8	31145		Zm00018ab364420	Zm00021ab353590|Zm00021ab353590					Zm00026ab350480|Zm00026ab350480						Zm00029ab362200|Zm00029ab362200	Zm00031ab361080|Zm00031ab361080	Zm00033ab367650|Zm00033ab367650		Zm00034ab370490|Zm00034ab370490	Zm00035ab360430|Zm00035ab360430			Zm00039ab354610|Zm00039ab354610	Zm00038ab355290|Zm00038ab355290			Zm00042ab363100|Zm00042ab363100
84825	chr8	31145								Zm00026ab350490					Zm00030ab349390|Zm00030ab349390
84826	chr8	31145.3333333333																			Zm00035ab360440				Zm00038ab355300|Zm00038ab355300
84827	chr8	31145.5								Zm00026ab350500
32546	chr8	31146	Zm00001eb347290	Zm00018ab364430	Zm00021ab353600	Zm00022ab353030	Zm00023ab357560	Zm00024ab354440	Zm00025ab360100	Zm00026ab350510	Zm00019ab334570	Zm00020ab351950	Zm00027ab351680	Zm00028ab356280	Zm00030ab349400	Zm00029ab362210	Zm00031ab361090	Zm00033ab367660	Zm00032ab362970	Zm00034ab370500	Zm00035ab360450	Zm00036ab357630	Zm00037ab351070	Zm00039ab354620	Zm00038ab355310	Zm00040ab369610	Zm00041ab361280	Zm00042ab363110
84828	chr8	31146.3333333333					Zm00023ab357570|Zm00023ab357570			Zm00026ab350520				Zm00028ab356290|Zm00028ab356290		Zm00029ab362220|Zm00029ab362220							Zm00037ab351080|Zm00037ab351080
84829	chr8	31146.5			Zm00021ab353610
84830	chr8	31146.5					Zm00023ab357580
84831	chr8	31146.6666666667				Zm00022ab353050|Zm00022ab353050		Zm00024ab354450							Zm00030ab349410|Zm00030ab349410							Zm00036ab357640|Zm00036ab357640						Zm00042ab363120|Zm00042ab363120
84832	chr8	31146.6666666667							Zm00025ab360110
84833	chr8	31146.6666666667		Zm00018ab364450|Zm00018ab364450										Zm00028ab356310		Zm00029ab362230|Zm00029ab362230							Zm00037ab351090|Zm00037ab351090
32547	chr8	31147	Zm00001eb347300	Zm00018ab364470	Zm00021ab353620		Zm00023ab357610			Zm00026ab350540		Zm00020ab351970	Zm00027ab351710	Zm00028ab356320		Zm00029ab362240	Zm00031ab361100		Zm00032ab362980	Zm00034ab370520	Zm00035ab360470		Zm00037ab351100	Zm00039ab354630	Zm00038ab355330	Zm00040ab369630	Zm00041ab361290
84834	chr8	31147.3333333333						Zm00024ab354460
84835	chr8	31147.3333333333		Zm00018ab364480|Zm00018ab364480					Zm00025ab360120										Zm00032ab362990|Zm00032ab362990	Zm00034ab370530|Zm00034ab370530			Zm00037ab351110|Zm00037ab351110			Zm00040ab369640|Zm00040ab369640		Zm00042ab363130|Zm00042ab363130
84836	chr8	31147.3333333333		Zm00018ab364480|Zm00018ab364480							Zm00019ab334590|Zm00019ab334590				Zm00030ab349420				Zm00032ab362990|Zm00032ab362990	Zm00034ab370530|Zm00034ab370530	Zm00035ab360480|Zm00035ab360480					Zm00040ab369640|Zm00040ab369640
84837	chr8	31147.3333333333		Zm00018ab364480|Zm00018ab364480					Zm00025ab360120|Zm00025ab360120		Zm00019ab334590|Zm00019ab334590				Zm00030ab349420|Zm00030ab349420				Zm00032ab362990|Zm00032ab362990	Zm00034ab370530	Zm00035ab360480|Zm00035ab360480		Zm00037ab351110|Zm00037ab351110		Zm00038ab355340|Zm00038ab355340	Zm00040ab369640|Zm00040ab369640		Zm00042ab363130|Zm00042ab363130
84838	chr8	31147.5																		Zm00034ab370540|Zm00034ab370540	Zm00035ab360490					Zm00040ab369650|Zm00040ab369650
84839	chr8	31147.75																			Zm00035ab360500					Zm00040ab369660|Zm00040ab369660|Zm00040ab369230+|Zm00040ab369230+|Zm00040ab369240+|Zm00040ab369240+
32548	chr8	31148	Zm00001eb347310	Zm00018ab364500	Zm00021ab353630	Zm00022ab353060	Zm00023ab357630	Zm00024ab354480	Zm00025ab360140	Zm00026ab350550	Zm00019ab334600	Zm00020ab351990	Zm00027ab351720	Zm00028ab356350	Zm00030ab349430	Zm00029ab362260	Zm00031ab361110	Zm00033ab367690	Zm00032ab363010	Zm00034ab370550	Zm00035ab360510	Zm00036ab357650	Zm00037ab351120	Zm00039ab354650	Zm00038ab355350	Zm00040ab369670	Zm00041ab361300	Zm00042ab363140
84840	chr8	31148.3333333333												Zm00028ab356360
84841	chr8	31148.3333333333																		Zm00034ab370560
84842	chr8	31148.5																							Zm00038ab355360
84843	chr8	31148.6666666667												Zm00028ab356370										Zm00039ab354670|Zm00039ab354670
84844	chr8	31148.6666666667				Zm00022ab353070|Zm00022ab353070														Zm00034ab370570
32549	chr8	31149	Zm00001eb347320	Zm00018ab364510	Zm00021ab353640	Zm00022ab353080	Zm00023ab357640	Zm00024ab354490	Zm00025ab360150	Zm00026ab350560	Zm00019ab334610	Zm00020ab352000	Zm00027ab351730	Zm00028ab356380	Zm00030ab349440	Zm00029ab362270	Zm00031ab361120	Zm00033ab367700	Zm00032ab363020	Zm00034ab370580	Zm00035ab360520	Zm00036ab357660	Zm00037ab351130	Zm00039ab354680	Zm00038ab355370	Zm00040ab369680	Zm00041ab361310	Zm00042ab363150
84845	chr8	31149.3333333333																					Zm00037ab351140
84846	chr8	31149.3333333333																										Zm00042ab363160
84847	chr8	31149.5						Zm00024ab354500
84848	chr8	31149.5									Zm00019ab334620	Zm00020ab352010|Zm00020ab352010																Zm00042ab363180|Zm00042ab363180
84849	chr8	31149.6666666667		Zm00018ab364520|Zm00018ab364520																			Zm00037ab351150
32550	chr8	31150	Zm00001eb347340	Zm00018ab364530	Zm00021ab353650	Zm00022ab353090	Zm00023ab357650	Zm00024ab354510	Zm00025ab360170	Zm00026ab350570	Zm00019ab334630	Zm00020ab352020	Zm00027ab351750	Zm00028ab356390	Zm00030ab349460	Zm00029ab362280	Zm00031ab361130	Zm00033ab367720	Zm00032ab363030	Zm00034ab370590	Zm00035ab360540	Zm00036ab357690	Zm00037ab351160	Zm00039ab354690	Zm00038ab355380	Zm00040ab369690	Zm00041ab361320	Zm00042ab363190
84850	chr8	31150.5							Zm00025ab360190						Zm00030ab349490|Zm00030ab349490|Zm00030ab349480+|Zm00030ab349480+
32551	chr8	31151	Zm00001eb347350	Zm00018ab364540	Zm00021ab353660	Zm00022ab353100	Zm00023ab357660	Zm00024ab354520	Zm00025ab360220	Zm00026ab350580	Zm00019ab334640	Zm00020ab352030	Zm00027ab351760	Zm00028ab356400	Zm00030ab349500	Zm00029ab362290	Zm00031ab361140	Zm00033ab367740	Zm00032ab363040	Zm00034ab370600	Zm00035ab360550	Zm00036ab357700	Zm00037ab351170	Zm00039ab354700	Zm00038ab355390	Zm00040ab369700	Zm00041ab361330	Zm00042ab363220
32552	chr8	31152	Zm00001eb347360	Zm00018ab364550	Zm00021ab353670	Zm00022ab353110	Zm00023ab357670	Zm00024ab354530	Zm00025ab360230	Zm00026ab350590	Zm00019ab334650	Zm00020ab352040	Zm00027ab351770	Zm00028ab356410	Zm00030ab349510	Zm00029ab362300	Zm00031ab361150	Zm00033ab367750	Zm00032ab363050	Zm00034ab370610	Zm00035ab360560	Zm00036ab357710	Zm00037ab351180	Zm00039ab354710	Zm00038ab355400	Zm00040ab369710	Zm00041ab361350	Zm00042ab363230
84851	chr8	31152.2857142857					Zm00023ab357690
84852	chr8	31152.4					Zm00023ab357710|Zm00023ab357710				Zm00019ab334660|Zm00019ab334660									Zm00034ab370620
84853	chr8	31152.5				Zm00022ab353120					Zm00019ab334680|Zm00019ab334680									Zm00034ab370640|Zm00034ab370640			Zm00037ab351200|Zm00037ab351200
84854	chr8	31152.5714285714					Zm00023ab357700
84855	chr8	31152.6666666667					Zm00023ab357720|Zm00023ab357720		Zm00025ab360240	Zm00026ab350610|Zm00026ab350610|Zm00026ab350600+|Zm00026ab350600+	Zm00019ab334670|Zm00019ab334670									Zm00034ab370630|Zm00034ab370630								Zm00042ab363250|Zm00042ab363250
32553	chr8	31153	Zm00001eb347370
84856	chr8	31153		Zm00018ab364560|Zm00018ab364560		Zm00022ab353130			Zm00025ab360250|Zm00025ab360250		Zm00019ab334690|Zm00019ab334690		Zm00027ab351780|Zm00027ab351780		Zm00030ab349520|Zm00030ab349520				Zm00032ab363060|Zm00032ab363060				Zm00037ab351210|Zm00037ab351210					Zm00042ab363260|Zm00042ab363260
84857	chr8	31153						Zm00024ab354540				Zm00020ab352050|Zm00020ab352050				Zm00029ab362310|Zm00029ab362310		Zm00033ab367760|Zm00033ab367760				Zm00036ab357720|Zm00036ab357720		Zm00039ab354720|Zm00039ab354720
84858	chr8	31153																			Zm00035ab360570
84859	chr8	31153.4285714286					Zm00023ab357730			Zm00026ab350620|Zm00026ab350620
84860	chr8	31153.5		Zm00018ab364570|Zm00018ab364570		Zm00022ab353140	Zm00023ab357740|Zm00023ab357740			Zm00026ab350630|Zm00026ab350630	Zm00019ab334700|Zm00019ab334700		Zm00027ab351790|Zm00027ab351790		Zm00030ab349530|Zm00030ab349530								Zm00037ab351220|Zm00037ab351220					Zm00042ab363270|Zm00042ab363270
84861	chr8	31153.6																		Zm00034ab370650
32554	chr8	31154	Zm00001eb347380	Zm00018ab364580	Zm00021ab353680	Zm00022ab353150	Zm00023ab357750	Zm00024ab354550	Zm00025ab360260	Zm00026ab350640	Zm00019ab334710	Zm00020ab352060	Zm00027ab351800	Zm00028ab356430	Zm00030ab349540	Zm00029ab362320	Zm00031ab361160	Zm00033ab367770	Zm00032ab363070	Zm00034ab370660	Zm00035ab360580	Zm00036ab357730	Zm00037ab351230	Zm00039ab354730	Zm00038ab355410	Zm00040ab369720	Zm00041ab361360	Zm00042ab363280
32555	chr8	31155	Zm00001eb347390																							Zm00040ab369730	Zm00041ab361370
84862	chr8	31155			Zm00021ab353690									Zm00028ab356440|Zm00028ab356440			Zm00031ab361170|Zm00031ab361170				Zm00035ab360590|Zm00035ab360590				Zm00038ab355420|Zm00038ab355420
32556	chr8	31156	Zm00001eb347400	Zm00018ab364590	Zm00021ab353700	Zm00022ab353160	Zm00023ab357760	Zm00024ab354560	Zm00025ab360270	Zm00026ab350650	Zm00019ab334720	Zm00020ab352070	Zm00027ab351810	Zm00028ab356450	Zm00030ab349550	Zm00029ab362330	Zm00031ab361180	Zm00033ab367780	Zm00032ab363080	Zm00034ab370670	Zm00035ab360600	Zm00036ab357740	Zm00037ab351240	Zm00039ab354740	Zm00038ab355430	Zm00040ab369740	Zm00041ab361390	Zm00042ab363290
84863	chr8	31156.5														Zm00029ab362360
32557	chr8	31157	Zm00001eb347410	Zm00018ab364600	Zm00021ab353720|Zm00021ab353710+	Zm00022ab353170	Zm00023ab357770	Zm00024ab354580	Zm00025ab360280	Zm00026ab350660	Zm00019ab334730		Zm00027ab351820	Zm00028ab356460		Zm00029ab362370	Zm00031ab361190	Zm00033ab367790		Zm00034ab370680	Zm00035ab360610		Zm00037ab351250		Zm00038ab355440	Zm00040ab369750	Zm00041ab361400	Zm00042ab363300
84864	chr8	31157																	Zm00032ab363090
32558	chr8	31158	Zm00001eb347420	Zm00018ab364610	Zm00021ab353730	Zm00022ab353180	Zm00023ab357780	Zm00024ab354590	Zm00025ab360290	Zm00026ab350670	Zm00019ab334740	Zm00020ab352080	Zm00027ab351830	Zm00028ab356470	Zm00030ab349560	Zm00029ab362380	Zm00031ab361200	Zm00033ab367800	Zm00032ab363110	Zm00034ab370690	Zm00035ab360620	Zm00036ab357750	Zm00037ab351260	Zm00039ab354750	Zm00038ab355450	Zm00040ab369760	Zm00041ab361410	Zm00042ab363310
84865	chr8	31158.5																								Zm00040ab369770
32559	chr8	31159	Zm00001eb347430	Zm00018ab364620	Zm00021ab353740	Zm00022ab353190	Zm00023ab357790	Zm00024ab354600	Zm00025ab360300	Zm00026ab350680	Zm00019ab334750	Zm00020ab352090	Zm00027ab351840	Zm00028ab356480	Zm00030ab349570	Zm00029ab362390	Zm00031ab361210	Zm00033ab367810	Zm00032ab363120	Zm00034ab370700	Zm00035ab360630	Zm00036ab357760	Zm00037ab351270	Zm00039ab354760	Zm00038ab355460	Zm00040ab369780	Zm00041ab361420	Zm00042ab363320
84866	chr8	31159.6666666667		Zm00018ab364640|Zm00018ab364630+		Zm00022ab353200|Zm00022ab353200	Zm00023ab357800|Zm00023ab357800	Zm00024ab354610|Zm00024ab354610	Zm00025ab360310|Zm00025ab360310		Zm00019ab334760|Zm00019ab334760	Zm00020ab352100|Zm00020ab352100	Zm00027ab351860|Zm00027ab351860|Zm00027ab351850+|Zm00027ab351850+	Zm00028ab356490|Zm00028ab356490	Zm00030ab349580|Zm00030ab349580	Zm00029ab362400|Zm00029ab362400			Zm00032ab363130|Zm00032ab363130	Zm00034ab370710|Zm00034ab370710	Zm00035ab360640|Zm00035ab360640	Zm00036ab357770|Zm00036ab357770	Zm00037ab351290|Zm00037ab351290|Zm00037ab351280+|Zm00037ab351280+	Zm00039ab354770|Zm00039ab354770			Zm00041ab361430|Zm00041ab361430	Zm00042ab363330|Zm00042ab363330
32560	chr8	31160	Zm00001eb347440															Zm00033ab367820					Zm00037ab351300
84867	chr8	31160.3333333333		Zm00018ab364650	Zm00021ab353750|Zm00021ab353750	Zm00022ab353210|Zm00022ab353210	Zm00023ab357810|Zm00023ab357810	Zm00024ab354620|Zm00024ab354620	Zm00025ab360320|Zm00025ab360320	Zm00026ab350690|Zm00026ab350690	Zm00019ab334770|Zm00019ab334770	Zm00020ab352110|Zm00020ab352110	Zm00027ab351870|Zm00027ab351870	Zm00028ab356500|Zm00028ab356500	Zm00030ab349590|Zm00030ab349590	Zm00029ab362410|Zm00029ab362410	Zm00031ab361220|Zm00031ab361220		Zm00032ab363140|Zm00032ab363140	Zm00034ab370720|Zm00034ab370720	Zm00035ab360650|Zm00035ab360650	Zm00036ab357780|Zm00036ab357780		Zm00039ab354780|Zm00039ab354780	Zm00038ab355470|Zm00038ab355470	Zm00040ab369790|Zm00040ab369790	Zm00041ab361440|Zm00041ab361440	Zm00042ab363340|Zm00042ab363340
32561	chr8	31161	Zm00001eb347450	Zm00018ab364660	Zm00021ab353760	Zm00022ab353220	Zm00023ab357820	Zm00024ab354630	Zm00025ab360330	Zm00026ab350700	Zm00019ab334780	Zm00020ab352120	Zm00027ab351880	Zm00028ab356510	Zm00030ab349600	Zm00029ab362420	Zm00031ab361230	Zm00033ab367830	Zm00032ab363150	Zm00034ab370730	Zm00035ab360660	Zm00036ab357790	Zm00037ab351310	Zm00039ab354790	Zm00038ab355480	Zm00040ab369800	Zm00041ab361450	Zm00042ab363350
84868	chr8	31161.3333333333					Zm00023ab357830			Zm00026ab350710|Zm00026ab350710		Zm00020ab352130|Zm00020ab352130
84869	chr8	31161.5			Zm00021ab353770																			Zm00039ab354800|Zm00039ab354800
84870	chr8	31161.5							Zm00025ab360340
84871	chr8	31161.5										Zm00020ab352140
84872	chr8	31161.5											Zm00027ab351890
84873	chr8	31161.5													Zm00030ab349610
84874	chr8	31161.5					Zm00023ab357840|Zm00023ab357840										Zm00031ab361240						Zm00037ab351330|Zm00037ab351330
84875	chr8	31161.5																Zm00033ab367840
84876	chr8	31161.5																			Zm00035ab360680
84877	chr8	31161.75										Zm00020ab352150
32562	chr8	31162	Zm00001eb347460	Zm00018ab364690	Zm00021ab353790	Zm00022ab353240	Zm00023ab357850	Zm00024ab354650	Zm00025ab360350	Zm00026ab350730	Zm00019ab334790	Zm00020ab352160	Zm00027ab351900	Zm00028ab356520	Zm00030ab349620	Zm00029ab362440	Zm00031ab361250	Zm00033ab367860	Zm00032ab363170	Zm00034ab370750	Zm00035ab360700	Zm00036ab357810	Zm00037ab351340	Zm00039ab354810	Zm00038ab355490	Zm00040ab369820	Zm00041ab361470	Zm00042ab363370
32563	chr8	31163	Zm00001eb347470	Zm00018ab364700	Zm00021ab353800	Zm00022ab353250	Zm00023ab357870	Zm00024ab354660	Zm00025ab360360	Zm00026ab350740	Zm00019ab334800	Zm00020ab352170	Zm00027ab351920	Zm00028ab356530	Zm00030ab349630	Zm00029ab362450	Zm00031ab361260	Zm00033ab367870	Zm00032ab363180	Zm00034ab370760	Zm00035ab360710	Zm00036ab357820	Zm00037ab351360	Zm00039ab354820	Zm00038ab355500	Zm00040ab369830	Zm00041ab361480	Zm00042ab363380
32564	chr8	31164	Zm00001eb347480	Zm00018ab364710	Zm00021ab353810	Zm00022ab353260	Zm00023ab357880	Zm00024ab354670	Zm00025ab360370	Zm00026ab350750	Zm00019ab334810	Zm00020ab352180	Zm00027ab351930	Zm00028ab356540	Zm00030ab349640	Zm00029ab362460	Zm00031ab361270	Zm00033ab367880	Zm00032ab363190	Zm00034ab370770	Zm00035ab360720	Zm00036ab357830	Zm00037ab351370	Zm00039ab354830	Zm00038ab355510	Zm00040ab369840	Zm00041ab361490	Zm00042ab363390
84878	chr8	31164.25														Zm00029ab362470
84879	chr8	31164.3333333333								Zm00026ab350760				Zm00028ab356550|Zm00028ab356550		Zm00029ab362480|Zm00029ab362480		Zm00033ab367890|Zm00033ab367890				Zm00036ab357840|Zm00036ab357840
84880	chr8	31164.6666666667						Zm00024ab354680|Zm00024ab354680		Zm00026ab350770				Zm00028ab356560|Zm00028ab356560		Zm00029ab362490|Zm00029ab362490		Zm00033ab367900|Zm00033ab367900				Zm00036ab357850|Zm00036ab357850
32565	chr8	31165	Zm00001eb347490	Zm00018ab364720	Zm00021ab353820	Zm00022ab353270	Zm00023ab357890	Zm00024ab354700	Zm00025ab360380	Zm00026ab350780	Zm00019ab334820	Zm00020ab352190	Zm00027ab351940	Zm00028ab356570	Zm00030ab349650	Zm00029ab362510	Zm00031ab361280	Zm00033ab367920	Zm00032ab363200	Zm00034ab370780	Zm00035ab360730	Zm00036ab357870	Zm00037ab351380	Zm00039ab354840	Zm00038ab355520	Zm00040ab369850	Zm00041ab361500	Zm00042ab363400
84881	chr8	31165.5																		Zm00034ab370790
32566	chr8	31166	Zm00001eb347500	Zm00018ab364730	Zm00021ab353830	Zm00022ab353280	Zm00023ab357900	Zm00024ab354710	Zm00025ab360390	Zm00026ab350790	Zm00019ab334830			Zm00028ab356580	Zm00030ab349660	Zm00029ab362530	Zm00031ab361290	Zm00033ab367940	Zm00032ab363210	Zm00034ab370800	Zm00035ab360740	Zm00036ab357880	Zm00037ab351390	Zm00039ab354850	Zm00038ab355530	Zm00040ab369860	Zm00041ab361510	Zm00042ab363410
84882	chr8	31166.3333333333		Zm00018ab364740						Zm00026ab350800|Zm00026ab350800		Zm00020ab352200|Zm00020ab352200								Zm00034ab370810|Zm00034ab370810	Zm00035ab360750|Zm00035ab360750
84883	chr8	31166.5															Zm00031ab361300
84884	chr8	31166.5																Zm00033ab367950							Zm00038ab355540|Zm00038ab355540
32567	chr8	31167	Zm00001eb347510	Zm00018ab364750	Zm00021ab353840	Zm00022ab353290	Zm00023ab357910	Zm00024ab354720	Zm00025ab360400	Zm00026ab350810	Zm00019ab334840	Zm00020ab352210	Zm00027ab351950	Zm00028ab356590	Zm00030ab349670	Zm00029ab362540	Zm00031ab361310	Zm00033ab367960	Zm00032ab363220	Zm00034ab370820	Zm00035ab360760	Zm00036ab357890	Zm00037ab351400	Zm00039ab354860	Zm00038ab355550	Zm00040ab369870	Zm00041ab361520	Zm00042ab363420
84885	chr8	31167.3333333333								Zm00026ab350820	Zm00019ab334860|Zm00019ab334860		Zm00027ab351960|Zm00027ab351960				Zm00031ab361320|Zm00031ab361320			Zm00034ab370830|Zm00034ab370830			Zm00037ab351410|Zm00037ab351410					Zm00042ab363430|Zm00042ab363430
84886	chr8	31167.5						Zm00024ab354730	Zm00025ab360410|Zm00025ab360410	Zm00026ab350830|Zm00026ab350830	Zm00019ab334870|Zm00019ab334870	Zm00020ab352220|Zm00020ab352220			Zm00030ab349680|Zm00030ab349680	Zm00029ab362550|Zm00029ab362550	Zm00031ab361330|Zm00031ab361330			Zm00034ab370840|Zm00034ab370840		Zm00036ab357900|Zm00036ab357900						Zm00042ab363440|Zm00042ab363440
84887	chr8	31167.6666666667																					Zm00037ab351420
32568	chr8	31168	Zm00001eb347520	Zm00018ab364770	Zm00021ab353850	Zm00022ab353310	Zm00023ab357930	Zm00024ab354740	Zm00025ab360420	Zm00026ab350840	Zm00019ab334880	Zm00020ab352230	Zm00027ab351980	Zm00028ab356600	Zm00030ab349690	Zm00029ab362560	Zm00031ab361340	Zm00033ab367980	Zm00032ab363240	Zm00034ab370850	Zm00035ab360770	Zm00036ab357910	Zm00037ab351430	Zm00039ab354870	Zm00038ab355560	Zm00040ab369880	Zm00041ab361530	Zm00042ab363450
84888	chr8	31168.3333333333								Zm00026ab350850
84889	chr8	31168.5				Zm00022ab353320	Zm00023ab357940|Zm00023ab357940			Zm00026ab350860|Zm00026ab350860			Zm00027ab351990|Zm00027ab351990				Zm00031ab361350|Zm00031ab361350	Zm00033ab367990|Zm00033ab367990						Zm00039ab354880|Zm00039ab354880				Zm00042ab363460|Zm00042ab363460
32569	chr8	31169	Zm00001eb347530	Zm00018ab364780	Zm00021ab353860	Zm00022ab353330	Zm00023ab357950	Zm00024ab354760	Zm00025ab360430	Zm00026ab350870	Zm00019ab334890	Zm00020ab352240	Zm00027ab352000	Zm00028ab356610	Zm00030ab349700	Zm00029ab362570	Zm00031ab361360	Zm00033ab368000	Zm00032ab363250	Zm00034ab370860	Zm00035ab360780	Zm00036ab357930	Zm00037ab351440	Zm00039ab354890	Zm00038ab355570	Zm00040ab369890	Zm00041ab361540	Zm00042ab363470
32570	chr8	31170	Zm00001eb347540		Zm00021ab353870			Zm00024ab354770	Zm00025ab360440	Zm00026ab350880	Zm00019ab334900		Zm00027ab352010		Zm00030ab349710	Zm00029ab362580		Zm00033ab368010			Zm00035ab360790	Zm00036ab357940	Zm00037ab351450	Zm00039ab354900	Zm00038ab355580			Zm00042ab363480
84890	chr8	31170					Zm00023ab357960
84891	chr8	31170												Zm00028ab356620													Zm00041ab361550|Zm00041ab361550
32571	chr8	31171	Zm00001eb347550	Zm00018ab364790	Zm00021ab353880	Zm00022ab353340	Zm00023ab357970	Zm00024ab354780	Zm00025ab360450	Zm00026ab350890	Zm00019ab334910	Zm00020ab352250	Zm00027ab352020	Zm00028ab356630	Zm00030ab349720	Zm00029ab362590	Zm00031ab361370	Zm00033ab368020	Zm00032ab363260	Zm00034ab370870	Zm00035ab360800	Zm00036ab357950	Zm00037ab351460	Zm00039ab354910	Zm00038ab355590	Zm00040ab369900	Zm00041ab361560	Zm00042ab363490
84892	chr8	31171.5		Zm00018ab364800																						Zm00040ab369910|Zm00040ab369910
84893	chr8	31171.5																		Zm00034ab370880
32572	chr8	31172	Zm00001eb347570	Zm00018ab364810	Zm00021ab353900	Zm00022ab353350	Zm00023ab357980	Zm00024ab354790		Zm00026ab350900	Zm00019ab334920	Zm00020ab352260	Zm00027ab352030	Zm00028ab356640	Zm00030ab349730	Zm00029ab362600	Zm00031ab361380	Zm00033ab368030	Zm00032ab363270	Zm00034ab370890	Zm00035ab360810	Zm00036ab357960	Zm00037ab351470	Zm00039ab354920	Zm00038ab355600	Zm00040ab369920	Zm00041ab361570	Zm00042ab363500
84894	chr8	31172							Zm00025ab360460
84895	chr8	31172.5			Zm00021ab353910			Zm00024ab354800|Zm00024ab354800			Zm00019ab334930|Zm00019ab334930				Zm00030ab349740|Zm00030ab349740												Zm00041ab361580|Zm00041ab361580
84896	chr8	31172.5																	Zm00032ab363280
32573	chr8	31173	Zm00001eb347580		Zm00021ab353920			Zm00024ab354810	Zm00025ab360480	Zm00026ab350910	Zm00019ab334940		Zm00027ab352050	Zm00028ab356650		Zm00029ab362610				Zm00034ab370900	Zm00035ab360820	Zm00036ab357970	Zm00037ab351480	Zm00039ab354930	Zm00038ab355610			Zm00042ab363510
84897	chr8	31173				Zm00022ab353360	Zm00023ab357990|Zm00023ab357990												Zm00032ab363300|Zm00032ab363300
84898	chr8	31173																	Zm00032ab363290
84899	chr8	31173											Zm00027ab352040|Zm00027ab352040		Zm00030ab349750|Zm00030ab349750			Zm00033ab368040									Zm00041ab361590|Zm00041ab361590
32574	chr8	31174	Zm00001eb347590	Zm00018ab364820	Zm00021ab353930	Zm00022ab353370	Zm00023ab358000	Zm00024ab354820	Zm00025ab360490	Zm00026ab350920	Zm00019ab334950	Zm00020ab352280	Zm00027ab352060	Zm00028ab356660	Zm00030ab349760	Zm00029ab362620	Zm00031ab361410	Zm00033ab368050	Zm00032ab363310	Zm00034ab370910	Zm00035ab360830	Zm00036ab357980	Zm00037ab351490	Zm00039ab354940	Zm00038ab355620	Zm00040ab369930	Zm00041ab361600	Zm00042ab363520
32575	chr8	31175	Zm00001eb347600	Zm00018ab364830	Zm00021ab353940	Zm00022ab353380	Zm00023ab358010	Zm00024ab354830	Zm00025ab360500	Zm00026ab350930	Zm00019ab334960	Zm00020ab352290	Zm00027ab352070	Zm00028ab356670	Zm00030ab349770	Zm00029ab362630	Zm00031ab361420	Zm00033ab368060	Zm00032ab363320	Zm00034ab370920	Zm00035ab360840	Zm00036ab357990	Zm00037ab351500	Zm00039ab354950	Zm00038ab355630	Zm00040ab369940	Zm00041ab361610	Zm00042ab363530
84900	chr8	31175.5						Zm00024ab354840							Zm00030ab349780|Zm00030ab349780							Zm00036ab358000|Zm00036ab358000
32576	chr8	31176	Zm00001eb347610	Zm00018ab364850	Zm00021ab353950	Zm00022ab353390	Zm00023ab358030	Zm00024ab354850	Zm00025ab360510	Zm00026ab350940	Zm00019ab334980	Zm00020ab352300	Zm00027ab352080	Zm00028ab356680	Zm00030ab349790	Zm00029ab362640	Zm00031ab361440	Zm00033ab368070	Zm00032ab363330	Zm00034ab370930	Zm00035ab360850	Zm00036ab358010	Zm00037ab351510	Zm00039ab354960	Zm00038ab355640	Zm00040ab369950	Zm00041ab361620	Zm00042ab363540
84901	chr8	31176.3333333333		Zm00018ab364860		Zm00022ab353400|Zm00022ab353400							Zm00027ab352100|Zm00027ab352100				Zm00031ab361450|Zm00031ab361450			Zm00034ab370940|Zm00034ab370940	Zm00035ab360860|Zm00035ab360860					Zm00040ab369960|Zm00040ab369960		Zm00042ab363560|Zm00042ab363560
84902	chr8	31176.3333333333			Zm00021ab353960|Zm00021ab353960				Zm00025ab360520							Zm00029ab362650|Zm00029ab362650
84903	chr8	31176.6666666667		Zm00018ab364870		Zm00022ab353410|Zm00022ab353410		Zm00024ab354870|Zm00024ab354870	Zm00025ab360540|Zm00025ab360540		Zm00019ab335000|Zm00019ab335000		Zm00027ab352090|Zm00027ab352090		Zm00030ab349800|Zm00030ab349800	Zm00029ab362670|Zm00029ab362670	Zm00031ab361460|Zm00031ab361460		Zm00032ab363350|Zm00032ab363350	Zm00034ab370950|Zm00034ab370950	Zm00035ab360870|Zm00035ab360870	Zm00036ab358030|Zm00036ab358030	Zm00037ab351520|Zm00037ab351520			Zm00040ab369970|Zm00040ab369970		Zm00042ab363550|Zm00042ab363550
32577	chr8	31177	Zm00001eb347620	Zm00018ab364880	Zm00021ab353970	Zm00022ab353420	Zm00023ab358040	Zm00024ab354880	Zm00025ab360550	Zm00026ab350950	Zm00019ab335010	Zm00020ab352310	Zm00027ab352110	Zm00028ab356690	Zm00030ab349810	Zm00029ab362680	Zm00031ab361470	Zm00033ab368080	Zm00032ab363360	Zm00034ab370960	Zm00035ab360880	Zm00036ab358040	Zm00037ab351530	Zm00039ab354970	Zm00038ab355650	Zm00040ab369980	Zm00041ab361630	Zm00042ab363570
84904	chr8	31177.3333333333									Zm00019ab335020												Zm00037ab351540|Zm00037ab351540			Zm00040ab370000|Zm00040ab370000		Zm00042ab363590|Zm00042ab363590
84905	chr8	31177.5				Zm00022ab353430
84906	chr8	31177.5																Zm00033ab368090
84907	chr8	31177.6666666667			Zm00021ab353980|Zm00021ab353980						Zm00019ab335030		Zm00027ab352130|Zm00027ab352130										Zm00037ab351550|Zm00037ab351550
32578	chr8	31178	Zm00001eb347630	Zm00018ab364900	Zm00021ab354000	Zm00022ab353440	Zm00023ab358050	Zm00024ab354890	Zm00025ab360570	Zm00026ab350960	Zm00019ab335040	Zm00020ab352320		Zm00028ab356710	Zm00030ab349820		Zm00031ab361490	Zm00033ab368100	Zm00032ab363370	Zm00034ab370980	Zm00035ab360890	Zm00036ab358050	Zm00037ab351560		Zm00038ab355680		Zm00041ab361640	Zm00042ab363600
84908	chr8	31178.6666666667		Zm00018ab364930
32579	chr8	31179	Zm00001eb347640						Zm00025ab360580	Zm00026ab350970	Zm00019ab335050	Zm00020ab352330	Zm00027ab352150	Zm00028ab356720	Zm00030ab349830	Zm00029ab362700	Zm00031ab361500		Zm00032ab363380	Zm00034ab370990	Zm00035ab360900	Zm00036ab358060		Zm00039ab354990		Zm00040ab370020	Zm00041ab361650
84909	chr8	31179			Zm00021ab354010
84910	chr8	31179				Zm00022ab353450	Zm00023ab358060|Zm00023ab358060																Zm00037ab351570|Zm00037ab351570
84911	chr8	31179																Zm00033ab368110							Zm00038ab355690|Zm00038ab355690
84912	chr8	31179.3333333333		Zm00018ab364940
84913	chr8	31179.5																		Zm00034ab371000
32580	chr8	31180	Zm00001eb347660	Zm00018ab364950	Zm00021ab354020	Zm00022ab353460	Zm00023ab358070	Zm00024ab354910	Zm00025ab360600	Zm00026ab350980	Zm00019ab335070	Zm00020ab352350	Zm00027ab352160	Zm00028ab356730	Zm00030ab349850	Zm00029ab362720	Zm00031ab361520	Zm00033ab368130	Zm00032ab363390	Zm00034ab371010	Zm00035ab360920	Zm00036ab358070	Zm00037ab351580	Zm00039ab355000	Zm00038ab355710	Zm00040ab370030	Zm00041ab361660	Zm00042ab363620
84914	chr8	31180.5																							Zm00038ab355720
32581	chr8	31181	Zm00001eb347670	Zm00018ab364960	Zm00021ab354030	Zm00022ab353470	Zm00023ab358080	Zm00024ab354920	Zm00025ab360610	Zm00026ab350990	Zm00019ab335080	Zm00020ab352360	Zm00027ab352170	Zm00028ab356740	Zm00030ab349860	Zm00029ab362730	Zm00031ab361530	Zm00033ab368140	Zm00032ab363400	Zm00034ab371020	Zm00035ab360930	Zm00036ab358080	Zm00037ab351590	Zm00039ab355010	Zm00038ab355730	Zm00040ab370040	Zm00041ab361670	Zm00042ab363630
84915	chr8	31181.3333333333		Zm00018ab364970
84916	chr8	31181.5				Zm00022ab353480
84917	chr8	31181.5								Zm00026ab351000						Zm00029ab362740|Zm00029ab362740												Zm00042ab363640|Zm00042ab363640
84918	chr8	31181.6666666667		Zm00018ab364980
32582	chr8	31182	Zm00001eb347680	Zm00018ab364990	Zm00021ab354040	Zm00022ab353490	Zm00023ab358100	Zm00024ab354930	Zm00025ab360630	Zm00026ab351020	Zm00019ab335090	Zm00020ab352380	Zm00027ab352190	Zm00028ab356750	Zm00030ab349870	Zm00029ab362760	Zm00031ab361540	Zm00033ab368160	Zm00032ab363420	Zm00034ab371030	Zm00035ab360950	Zm00036ab358100	Zm00037ab351600	Zm00039ab355030	Zm00038ab355740	Zm00040ab370060	Zm00041ab361690	Zm00042ab363650
32583	chr8	31183	Zm00001eb347690														Zm00031ab361550
84919	chr8	31183.5		Zm00018ab365000
84920	chr8	31183.5																	Zm00032ab363430
32584	chr8	31184	Zm00001eb347700
32585	chr8	31185	Zm00001eb347710	Zm00018ab365010	Zm00021ab354050	Zm00022ab353500	Zm00023ab358110	Zm00024ab354940	Zm00025ab360650	Zm00026ab351030	Zm00019ab335100	Zm00020ab352390	Zm00027ab352200	Zm00028ab356760	Zm00030ab349880	Zm00029ab362770	Zm00031ab361560	Zm00033ab368170	Zm00032ab363440	Zm00034ab371040	Zm00035ab360960	Zm00036ab358110	Zm00037ab351610	Zm00039ab355040	Zm00038ab355750	Zm00040ab370070	Zm00041ab361700	Zm00042ab363660
84921	chr8	31185.25					Zm00023ab358120
84922	chr8	31185.25																Zm00033ab368180
84923	chr8	31185.3333333333		Zm00018ab365020										Zm00028ab356770|Zm00028ab356770												Zm00040ab370090|Zm00040ab370090
84924	chr8	31185.3333333333											Zm00027ab352210													Zm00040ab370080|Zm00040ab370080		Zm00042ab363670|Zm00042ab363670
84925	chr8	31185.3333333333																	Zm00032ab363450
84926	chr8	31185.5					Zm00023ab358150
84927	chr8	31185.5																Zm00033ab368190
84928	chr8	31185.6666666667		Zm00018ab365030			Zm00023ab358160|Zm00023ab358160						Zm00027ab352220|Zm00027ab352220					Zm00033ab368200|Zm00033ab368200	Zm00032ab363460|Zm00032ab363460	Zm00034ab371050|Zm00034ab371050					Zm00038ab355760|Zm00038ab355760	Zm00040ab370100|Zm00040ab370100	Zm00041ab361710|Zm00041ab361710
84929	chr8	31185.6666666667												Zm00028ab356780
84930	chr8	31185.6666666667																		Zm00034ab371060
84931	chr8	31185.6666666667																			Zm00035ab360970|Zm00035ab360970							Zm00042ab363680
32586	chr8	31186	Zm00001eb347720	Zm00018ab365040	Zm00021ab354060	Zm00022ab353520	Zm00023ab358170	Zm00024ab354950	Zm00025ab360670	Zm00026ab351040	Zm00019ab335110	Zm00020ab352400	Zm00027ab352230	Zm00028ab356790	Zm00030ab349900	Zm00029ab362780	Zm00031ab361570	Zm00033ab368210	Zm00032ab363470	Zm00034ab371070	Zm00035ab360980	Zm00036ab358120	Zm00037ab351620	Zm00039ab355060	Zm00038ab355770	Zm00040ab370110	Zm00041ab361720	Zm00042ab363700
32587	chr8	31187	Zm00001eb347730	Zm00018ab365050	Zm00021ab354070	Zm00022ab353530	Zm00023ab358180	Zm00024ab354960	Zm00025ab360680	Zm00026ab351050	Zm00019ab335120	Zm00020ab352410	Zm00027ab352240	Zm00028ab356800	Zm00030ab349910	Zm00029ab362790	Zm00031ab361580	Zm00033ab368220	Zm00032ab363480	Zm00034ab371080	Zm00035ab360990	Zm00036ab358130	Zm00037ab351630	Zm00039ab355070	Zm00038ab355780	Zm00040ab370120	Zm00041ab361730	Zm00042ab363710
84932	chr8	31187.6666666667							Zm00025ab360690	Zm00026ab351060|Zm00026ab351060		Zm00020ab352420|Zm00020ab352420	Zm00027ab352250|Zm00027ab352250	Zm00028ab356820|Zm00028ab356820			Zm00031ab361590|Zm00031ab361590	Zm00033ab368230|Zm00033ab368230	Zm00032ab363490|Zm00032ab363490	Zm00034ab371090|Zm00034ab371090	Zm00035ab361000|Zm00035ab361000			Zm00039ab355080|Zm00039ab355080	Zm00038ab355790|Zm00038ab355790	Zm00040ab370130|Zm00040ab370130	Zm00041ab361750|Zm00041ab361750	Zm00042ab363720|Zm00042ab363720
84933	chr8	31187.6666666667			Zm00021ab354080|Zm00021ab354080										Zm00030ab349920	Zm00029ab362810|Zm00029ab362810							Zm00037ab351640|Zm00037ab351640
32588	chr8	31188	Zm00001eb347740														Zm00031ab361610							Zm00039ab355090
84934	chr8	31188											Zm00027ab352260|Zm00027ab352260			Zm00029ab362820	Zm00031ab361600|Zm00031ab361600				Zm00035ab361010|Zm00035ab361010
84935	chr8	31188.3333333333			Zm00021ab354100|Zm00021ab354100				Zm00025ab360700	Zm00026ab351070|Zm00026ab351070	Zm00019ab335140|Zm00019ab335140	Zm00020ab352430|Zm00020ab352430			Zm00030ab349930|Zm00030ab349930					Zm00034ab371100|Zm00034ab371100			Zm00037ab351660|Zm00037ab351660		Zm00038ab355800|Zm00038ab355800		Zm00041ab361760|Zm00041ab361760	Zm00042ab363730|Zm00042ab363730
84936	chr8	31188.3333333333												Zm00028ab356830				Zm00033ab368240|Zm00033ab368240	Zm00032ab363500|Zm00032ab363500
84937	chr8	31188.3333333333																				Zm00036ab358140
84938	chr8	31188.5														Zm00029ab362830				Zm00034ab371110|Zm00034ab371110							Zm00041ab361770|Zm00041ab361770	Zm00042ab363740|Zm00042ab363740
84939	chr8	31188.5			Zm00021ab354090																		Zm00037ab351650|Zm00037ab351650
84940	chr8	31188.5					Zm00023ab358190																				Zm00041ab361740|Zm00041ab361740
84941	chr8	31188.6																					Zm00037ab351670
32589	chr8	31189	Zm00001eb347750		Zm00021ab354620|Zm00021ab354110+|Zm00021ab354610+				Zm00025ab360710	Zm00026ab351080	Zm00019ab335150	Zm00020ab352440	Zm00027ab352830|Zm00027ab352270+|Zm00027ab352820+	Zm00028ab356840	Zm00030ab349940	Zm00029ab362840	Zm00031ab362230|Zm00031ab361620+|Zm00031ab362220+		Zm00032ab363510	Zm00034ab371120	Zm00035ab361020		Zm00037ab351680	Zm00039ab355690|Zm00039ab355100+|Zm00039ab355680+	Zm00038ab355810		Zm00041ab361780	Zm00042ab364240|Zm00042ab363750+
32590	chr8	31190	Zm00001eb347770	Zm00018ab365060	Zm00021ab354120	Zm00022ab353540	Zm00023ab358200	Zm00024ab354970	Zm00025ab360720	Zm00026ab351090	Zm00019ab335160	Zm00020ab352450	Zm00027ab352280	Zm00028ab356850	Zm00030ab349950	Zm00029ab362850	Zm00031ab361630	Zm00033ab368250	Zm00032ab363520	Zm00034ab371130	Zm00035ab361030		Zm00037ab351690	Zm00039ab355110	Zm00038ab355820	Zm00040ab370140	Zm00041ab361790	Zm00042ab363760
84942	chr8	31190.5		Zm00018ab365070|Zm00018ab365070	Zm00021ab354140|Zm00021ab354140	Zm00022ab353550	Zm00023ab358220|Zm00023ab358220	Zm00024ab354980|Zm00024ab354980	Zm00025ab360740|Zm00025ab360740		Zm00019ab335170|Zm00019ab335170	Zm00020ab352460|Zm00020ab352460	Zm00027ab352290|Zm00027ab352290	Zm00028ab356860|Zm00028ab356860		Zm00029ab362860|Zm00029ab362860	Zm00031ab361640|Zm00031ab361640	Zm00033ab368260|Zm00033ab368260	Zm00032ab363530|Zm00032ab363530	Zm00034ab371140|Zm00034ab371140	Zm00035ab361040|Zm00035ab361040	Zm00036ab358160|Zm00036ab358160	Zm00037ab351710|Zm00037ab351710	Zm00039ab355120|Zm00039ab355120	Zm00038ab355840|Zm00038ab355840	Zm00040ab370150|Zm00040ab370150	Zm00041ab361800|Zm00041ab361800
84943	chr8	31190.6666666667		Zm00018ab365090																Zm00034ab371150|Zm00034ab371150
32591	chr8	31191	Zm00001eb347780	Zm00018ab365100	Zm00021ab354130	Zm00022ab353560	Zm00023ab358210	Zm00024ab354990	Zm00025ab360730	Zm00026ab351100	Zm00019ab335180	Zm00020ab352470	Zm00027ab352300	Zm00028ab356870	Zm00030ab349960	Zm00029ab362870	Zm00031ab361650		Zm00032ab363540	Zm00034ab371160	Zm00035ab361050	Zm00036ab358170	Zm00037ab351700	Zm00039ab355130	Zm00038ab355830	Zm00040ab370160	Zm00041ab361810	Zm00042ab363770
84944	chr8	31191.6666666667													Zm00030ab349970	Zm00029ab362880|Zm00029ab362880					Zm00035ab361060|Zm00035ab361060
32592	chr8	31192	Zm00001eb347790
84945	chr8	31192		Zm00018ab365110	Zm00021ab354150|Zm00021ab354150		Zm00023ab358230|Zm00023ab358230	Zm00024ab355000|Zm00024ab355000	Zm00025ab360750|Zm00025ab360750	Zm00026ab351110|Zm00026ab351110	Zm00019ab335190|Zm00019ab335190	Zm00020ab352480|Zm00020ab352480	Zm00027ab352310|Zm00027ab352310		Zm00030ab349980|Zm00030ab349980		Zm00031ab361670|Zm00031ab361670|Zm00031ab361660+|Zm00031ab361660+	Zm00033ab368270|Zm00033ab368270	Zm00032ab363550|Zm00032ab363550	Zm00034ab371170|Zm00034ab371170		Zm00036ab358180|Zm00036ab358180	Zm00037ab351720|Zm00037ab351720	Zm00039ab355140|Zm00039ab355140	Zm00038ab355850|Zm00038ab355850	Zm00040ab370170|Zm00040ab370170	Zm00041ab361820|Zm00041ab361820	Zm00042ab363780|Zm00042ab363780
84946	chr8	31192.3333333333														Zm00029ab362890
32593	chr8	31193	Zm00001eb347800	Zm00018ab365120	Zm00021ab354160	Zm00022ab353570	Zm00023ab358240	Zm00024ab355010	Zm00025ab360760	Zm00026ab351120	Zm00019ab335200	Zm00020ab352490	Zm00027ab352320	Zm00028ab356880	Zm00030ab349990	Zm00029ab362900	Zm00031ab361680	Zm00033ab368280	Zm00032ab363560	Zm00034ab371180	Zm00035ab361070	Zm00036ab358190	Zm00037ab351730	Zm00039ab355150	Zm00038ab355860	Zm00040ab370180	Zm00041ab361830	Zm00042ab363790
32594	chr8	31194	Zm00001eb347810	Zm00018ab365130	Zm00021ab354170	Zm00022ab353580	Zm00023ab358250	Zm00024ab355020	Zm00025ab360770	Zm00026ab351130	Zm00019ab335210	Zm00020ab352500	Zm00027ab352330	Zm00028ab356890	Zm00030ab350000	Zm00029ab362910	Zm00031ab361700	Zm00033ab368290	Zm00032ab363570	Zm00034ab371190	Zm00035ab361080	Zm00036ab358200		Zm00039ab355160		Zm00040ab370190	Zm00041ab361840
32595	chr8	31195	Zm00001eb347820	Zm00018ab365140	Zm00021ab354180				Zm00025ab360780		Zm00019ab335220	Zm00020ab352510						Zm00033ab368300		Zm00034ab371200	Zm00035ab361090				Zm00038ab355880	Zm00040ab370200		Zm00042ab363810
32596	chr8	31196	Zm00001eb347830	Zm00018ab365150	Zm00021ab354190	Zm00022ab353590	Zm00023ab358270	Zm00024ab355030	Zm00025ab360790	Zm00026ab351150	Zm00019ab335230	Zm00020ab352520	Zm00027ab352340	Zm00028ab356910	Zm00030ab350010	Zm00029ab362930	Zm00031ab361710	Zm00033ab368310	Zm00032ab363590	Zm00034ab371220|Zm00034ab371220|Zm00034ab371220|Zm00034ab371220|Zm00034ab371220|Zm00034ab371220|Zm00034ab371220|Zm00034ab371220|Zm00034ab371220|Zm00034ab371220|Zm00034ab371220|Zm00034ab371220|Zm00034ab371210+	Zm00035ab361100	Zm00036ab358210	Zm00037ab351750	Zm00039ab355170	Zm00038ab355890	Zm00040ab370220|Zm00040ab370210+	Zm00041ab361860	Zm00042ab363820
32597	chr8	31197	Zm00001eb347840	Zm00018ab365160	Zm00021ab354200	Zm00022ab353600	Zm00023ab358280	Zm00024ab355040	Zm00025ab360800	Zm00026ab351160	Zm00019ab335240	Zm00020ab352530	Zm00027ab352350	Zm00028ab356920	Zm00030ab350020	Zm00029ab362940	Zm00031ab361720	Zm00033ab368320	Zm00032ab363600	Zm00034ab371230	Zm00035ab361110	Zm00036ab358220	Zm00037ab351760	Zm00039ab355180	Zm00038ab355900	Zm00040ab370230	Zm00041ab361870	Zm00042ab363830
84947	chr8	31197.5				Zm00022ab353610					Zm00019ab335250|Zm00019ab335250
84948	chr8	31197.5																Zm00033ab368330		Zm00034ab371240|Zm00034ab371240					Zm00038ab355910|Zm00038ab355910
32598	chr8	31198	Zm00001eb347850	Zm00018ab365170	Zm00021ab354210	Zm00022ab353620	Zm00023ab358290	Zm00024ab355050	Zm00025ab360810	Zm00026ab351170	Zm00019ab335260	Zm00020ab352540	Zm00027ab352370	Zm00028ab356930	Zm00030ab350030	Zm00029ab362950	Zm00031ab361730	Zm00033ab368340	Zm00032ab363610	Zm00034ab371250	Zm00035ab361120	Zm00036ab358230	Zm00037ab351770	Zm00039ab355190	Zm00038ab355920	Zm00040ab370240	Zm00041ab361880	Zm00042ab363840
84949	chr8	31198.1666666667											Zm00027ab352380|Zm00027ab352380									Zm00036ab358250		Zm00039ab355200|Zm00039ab355200
84950	chr8	31198.2						Zm00024ab355060																Zm00039ab355210|Zm00039ab355210
84951	chr8	31198.3333333333						Zm00024ab355070|Zm00024ab355070	Zm00025ab359380|Zm00025ab359380		Zm00019ab333840|Zm00019ab333840	Zm00020ab351280|Zm00020ab351280	Zm00027ab352390|Zm00027ab352390									Zm00036ab358260		Zm00039ab355220|Zm00039ab355220
84952	chr8	31198.5					Zm00023ab358300
84953	chr8	31198.6						Zm00024ab355080
84954	chr8	31198.6666666667									Zm00019ab333820|Zm00019ab333820											Zm00036ab358280		Zm00039ab355230|Zm00039ab355230
84955	chr8	31198.8						Zm00024ab355090
32599	chr8	31199	Zm00001eb347860	Zm00018ab365190	Zm00021ab354220	Zm00022ab353630	Zm00023ab358310	Zm00024ab355100	Zm00025ab360820	Zm00026ab351180	Zm00019ab335270	Zm00020ab352550	Zm00027ab352400	Zm00028ab356940	Zm00030ab350050	Zm00029ab362960	Zm00031ab361750	Zm00033ab368350	Zm00032ab363620	Zm00034ab371260	Zm00035ab361130	Zm00036ab358300	Zm00037ab351790	Zm00039ab355250	Zm00038ab355930	Zm00040ab370250	Zm00041ab361890	Zm00042ab363850
32600	chr8	31200	Zm00001eb347870	Zm00018ab365200	Zm00021ab354230	Zm00022ab353640			Zm00025ab360830			Zm00020ab352560		Zm00028ab356950				Zm00033ab368360		Zm00034ab371270					Zm00038ab355940	Zm00040ab370260	Zm00041ab361900
84956	chr8	31200																			Zm00035ab361140
84957	chr8	31200.5												Zm00028ab356960
84958	chr8	31200.5																										Zm00042ab363860
32601	chr8	31201	Zm00001eb347880	Zm00018ab365210	Zm00021ab354240	Zm00022ab353650	Zm00023ab358320	Zm00024ab355110		Zm00026ab351190	Zm00019ab335280		Zm00027ab352410	Zm00028ab356970	Zm00030ab350060	Zm00029ab362970	Zm00031ab361760	Zm00033ab368370	Zm00032ab363630	Zm00034ab371280	Zm00035ab361150	Zm00036ab358310	Zm00037ab351800	Zm00039ab355260	Zm00038ab355950	Zm00040ab370270	Zm00041ab361910
84959	chr8	31201							Zm00025ab360840			Zm00020ab352570|Zm00020ab352570
84960	chr8	31201.6666666667		Zm00018ab365220											Zm00030ab350070|Zm00030ab350070
32602	chr8	31202	Zm00001eb347890		Zm00021ab354250	Zm00022ab353660		Zm00024ab355120	Zm00025ab360850	Zm00026ab351200	Zm00019ab335290		Zm00027ab352420	Zm00028ab356980		Zm00029ab362980	Zm00031ab361770	Zm00033ab368380		Zm00034ab371290	Zm00035ab361160	Zm00036ab358320		Zm00039ab355270	Zm00038ab355960	Zm00040ab370280	Zm00041ab361920	Zm00042ab363870
84961	chr8	31202.5		Zm00018ab365230|Zm00018ab365230	Zm00021ab354260	Zm00022ab353670|Zm00022ab353670	Zm00023ab358330|Zm00023ab358330	Zm00024ab355130|Zm00024ab355130	Zm00025ab360860|Zm00025ab360860	Zm00026ab351210|Zm00026ab351210	Zm00019ab335300|Zm00019ab335300	Zm00020ab352580|Zm00020ab352580	Zm00027ab352430|Zm00027ab352430		Zm00030ab350080|Zm00030ab350080	Zm00029ab362990|Zm00029ab362990		Zm00033ab368390|Zm00033ab368390	Zm00032ab363650|Zm00032ab363650	Zm00034ab371300|Zm00034ab371300	Zm00035ab361170|Zm00035ab361170		Zm00037ab351810|Zm00037ab351810	Zm00039ab355280|Zm00039ab355280	Zm00038ab355970|Zm00038ab355970	Zm00040ab370300|Zm00040ab370300|Zm00040ab370290+|Zm00040ab370290+	Zm00041ab361940|Zm00041ab361940|Zm00041ab361930+|Zm00041ab361930+	Zm00042ab363880|Zm00042ab363880
32603	chr8	31203	Zm00001eb347900	Zm00018ab365240	Zm00021ab354270	Zm00022ab353680	Zm00023ab358340	Zm00024ab355140	Zm00025ab360870	Zm00026ab351220	Zm00019ab335310	Zm00020ab352590	Zm00027ab352440		Zm00030ab350090	Zm00029ab363000		Zm00033ab368400	Zm00032ab363660	Zm00034ab371310	Zm00035ab361180	Zm00036ab358330	Zm00037ab351820	Zm00039ab355290	Zm00038ab355980	Zm00040ab370310	Zm00041ab361950	Zm00042ab363890
84962	chr8	31203.2222222222												Zm00028ab356990			Zm00031ab361780|Zm00031ab361780
32604	chr8	31204	Zm00001eb347930	Zm00018ab365280					Zm00025ab360900|Zm00025ab360890+																		Zm00041ab361980|Zm00041ab361970+
84963	chr8	31204.4444444445												Zm00028ab357000
84964	chr8	31204.5				Zm00022ab353720
84965	chr8	31204.6666666667																								Zm00040ab370320
84966	chr8	31204.8									Zm00019ab335320|Zm00019ab335320				Zm00030ab350110|Zm00030ab350110													Zm00042ab363910
32605	chr8	31205	Zm00001eb347940	Zm00018ab365310	Zm00021ab355120
84967	chr8	31205																Zm00033ab368420							Zm00038ab356000|Zm00038ab356000	Zm00040ab370330|Zm00040ab370330
84968	chr8	31205			Zm00021ab354310	Zm00022ab353750|Zm00022ab353750
84969	chr8	31205.3636363636												Zm00028ab357020|Zm00028ab357020	Zm00030ab350100|Zm00030ab350100	Zm00029ab363020
84970	chr8	31205.6666666667												Zm00028ab357010		Zm00029ab363010|Zm00029ab363010
32606	chr8	31206	Zm00001eb347950	Zm00018ab365340|Zm00018ab365320+	Zm00021ab354330	Zm00022ab353780		Zm00024ab355220|Zm00024ab355180+	Zm00025ab360950|Zm00025ab360920+			Zm00020ab352650	Zm00027ab352520|Zm00027ab352480+						Zm00032ab363720	Zm00034ab371420	Zm00035ab361260	Zm00036ab358410|Zm00036ab358370+	Zm00037ab351860	Zm00039ab355370|Zm00039ab355330+			Zm00041ab362030
84971	chr8	31206									Zm00019ab335330		Zm00027ab352450|Zm00027ab352450			Zm00029ab363030|Zm00029ab363030
84972	chr8	31206				Zm00022ab353730	Zm00023ab358370|Zm00023ab358370																Zm00037ab351840|Zm00037ab351840		Zm00038ab356010|Zm00038ab356010
84973	chr8	31206					Zm00023ab358360	Zm00024ab355150|Zm00024ab355150
84974	chr8	31206.6																										Zm00042ab363920
84975	chr8	31206.6666666667			Zm00021ab354300|Zm00021ab354300		Zm00023ab358390|Zm00023ab358390	Zm00024ab355170|Zm00024ab355170	Zm00025ab360910|Zm00025ab360910	Zm00026ab351260|Zm00026ab351260	Zm00019ab335370|Zm00019ab335370	Zm00020ab352610|Zm00020ab352610	Zm00027ab352470|Zm00027ab352470	Zm00028ab357070|Zm00028ab357070	Zm00030ab350140|Zm00030ab350140	Zm00029ab363060|Zm00029ab363060		Zm00033ab368430|Zm00033ab368430	Zm00032ab363680|Zm00032ab363680		Zm00035ab361200|Zm00035ab361200	Zm00036ab358360|Zm00036ab358360	Zm00037ab351850|Zm00037ab351850	Zm00039ab355320|Zm00039ab355320	Zm00038ab356050|Zm00038ab356050	Zm00040ab370340|Zm00040ab370340	Zm00041ab361990	Zm00042ab363950|Zm00042ab363950
84976	chr8	31206.8181818182				Zm00022ab353740|Zm00022ab353740											Zm00031ab361850|Zm00031ab361850			Zm00034ab371380|Zm00034ab371380					Zm00038ab356020
84977	chr8	31207.8					Zm00023ab358350|Zm00023ab358350							Zm00028ab357030|Zm00028ab357030			Zm00031ab361800|Zm00031ab361800			Zm00034ab371330
32607	chr8	31209	Zm00001eb347980							Zm00026ab351380|Zm00026ab351330+		Zm00020ab352730|Zm00020ab352670+						Zm00033ab368590	Zm00032ab363770		Zm00035ab361310			Zm00039ab355430
84978	chr8	31209.3333333333					Zm00023ab358400|Zm00023ab358400			Zm00026ab351280|Zm00026ab351280	Zm00019ab335380|Zm00019ab335380			Zm00028ab357080|Zm00028ab357080	Zm00030ab350150|Zm00030ab350150	Zm00029ab363080|Zm00029ab363080	Zm00031ab361860|Zm00031ab361860	Zm00033ab368440|Zm00033ab368440	Zm00032ab363690|Zm00032ab363690	Zm00034ab371390|Zm00034ab371390	Zm00035ab361220|Zm00035ab361220				Zm00038ab356070|Zm00038ab356070	Zm00040ab370350|Zm00040ab370350	Zm00041ab362000	Zm00042ab363960|Zm00042ab363960
84979	chr8	31209.6666666667										Zm00020ab352620
84980	chr8	31210.0909090909							Zm00025ab360960|Zm00025ab360960		Zm00019ab335420|Zm00019ab335420		Zm00027ab352530|Zm00027ab352530		Zm00030ab350170|Zm00030ab350170	Zm00029ab363090
84981	chr8	31210.5						Zm00024ab355200|Zm00024ab355200	Zm00025ab360940|Zm00025ab360940		Zm00019ab335400		Zm00027ab352500|Zm00027ab352500					Zm00033ab368460|Zm00033ab368460		Zm00034ab371720|Zm00034ab371720	Zm00035ab361240|Zm00035ab361240			Zm00039ab355350|Zm00039ab355350
84982	chr8	31210.6363636364																							Zm00038ab356090|Zm00038ab356040+
84983	chr8	31211																										Zm00042ab364230
84984	chr8	31211.7777777778												Zm00028ab357140	Zm00030ab350210|Zm00030ab350210	Zm00029ab363130|Zm00029ab363130
32608	chr8	31212	Zm00001eb348010|Zm00001eb347970+		Zm00021ab354540|Zm00021ab354360+	Zm00022ab353830|Zm00022ab353770+	Zm00023ab358420	Zm00024ab355210		Zm00026ab351300	Zm00019ab335410	Zm00020ab352910|Zm00020ab352640+	Zm00027ab352510	Zm00028ab357160|Zm00028ab357130+	Zm00030ab350230|Zm00030ab350200+	Zm00029ab363150|Zm00029ab363120+	Zm00031ab362150	Zm00033ab368560|Zm00033ab368470+	Zm00032ab363710	Zm00034ab371730|Zm00034ab371410+	Zm00035ab361480|Zm00035ab361250+|Zm00035ab361320+	Zm00036ab358400	Zm00037ab352170|Zm00037ab351880+|Zm00037ab351950+	Zm00039ab355600|Zm00039ab355360+		Zm00040ab370640|Zm00040ab370370+|Zm00040ab370450+	Zm00041ab362020	Zm00042ab363980
84985	chr8	31212.2					Zm00023ab358430										Zm00031ab361890|Zm00031ab361890											Zm00042ab363990|Zm00042ab363990
84986	chr8	31212.4					Zm00023ab358450																			Zm00040ab370410|Zm00040ab370410	Zm00041ab362050|Zm00041ab362050|Zm00041ab362040+|Zm00041ab362040+
84987	chr8	31212.5																Zm00033ab368550
84988	chr8	31212.6		Zm00018ab365400|Zm00018ab365400|Zm00018ab365380+|Zm00018ab365380+		Zm00022ab353850|Zm00022ab353850	Zm00023ab358470		Zm00025ab361000|Zm00025ab361000			Zm00020ab352710|Zm00020ab352710|Zm00020ab352660+|Zm00020ab352660+|Zm00020ab352680+|Zm00020ab352680+					Zm00031ab361930|Zm00031ab361930				Zm00035ab361290|Zm00035ab361290		Zm00037ab351930|Zm00037ab351930|Zm00037ab351910+|Zm00037ab351910+	Zm00039ab355420|Zm00039ab355420				Zm00042ab364020|Zm00042ab364020
84989	chr8	31212.8					Zm00023ab358500		Zm00025ab361020|Zm00025ab361020	Zm00026ab351350|Zm00026ab351350	Zm00019ab335460|Zm00019ab335460									Zm00034ab371470|Zm00034ab371470							Zm00041ab362070|Zm00041ab362070
32609	chr8	31213	Zm00001eb348020|Zm00001eb347960+	Zm00018ab365440|Zm00018ab365330+	Zm00021ab354370|Zm00021ab354320+	Zm00022ab353840|Zm00022ab353760+	Zm00023ab358510|Zm00023ab358410+	Zm00024ab355420|Zm00024ab355190+|Zm00024ab355230+	Zm00025ab361030|Zm00025ab360930+	Zm00026ab351360|Zm00026ab351290+	Zm00019ab335610|Zm00019ab335390+|Zm00019ab335470+	Zm00020ab352630	Zm00027ab352570|Zm00027ab352490+|Zm00027ab352540+	Zm00028ab357150|Zm00028ab357090+|Zm00028ab357110+	Zm00030ab350220	Zm00029ab363140|Zm00029ab363100+	Zm00031ab361880	Zm00033ab368480|Zm00033ab368450+	Zm00032ab363750|Zm00032ab363700+	Zm00034ab371480|Zm00034ab371400+	Zm00035ab361230	Zm00036ab358630|Zm00036ab358390+|Zm00036ab358420+|Zm00036ab358470+	Zm00037ab351960|Zm00037ab351870+	Zm00039ab355340	Zm00038ab356130|Zm00038ab356080+	Zm00040ab370460|Zm00040ab370360+	Zm00041ab362280|Zm00041ab362010+|Zm00041ab362080+	Zm00042ab363970
84990	chr8	31214																								Zm00040ab370500
84991	chr8	31214.4545454545				Zm00022ab353900|Zm00022ab353900								Zm00028ab357190|Zm00028ab357190			Zm00031ab361990|Zm00031ab361990								Zm00038ab356170
84992	chr8	31214.5																					Zm00037ab352020
84993	chr8	31214.8181818182												Zm00028ab357170|Zm00028ab357170	Zm00030ab350240|Zm00030ab350240	Zm00029ab363160
84994	chr8	31215.25		Zm00018ab365450|Zm00018ab365450				Zm00024ab355270|Zm00024ab355270|Zm00024ab355240+|Zm00024ab355240+									Zm00031ab361950|Zm00031ab361950				Zm00035ab361300			Zm00039ab355380|Zm00039ab355380	Zm00038ab356140|Zm00038ab356140
84995	chr8	31215.6666666667			Zm00021ab354410|Zm00021ab354410		Zm00023ab358550		Zm00025ab361090|Zm00025ab361090|Zm00025ab361070+|Zm00025ab361070+	Zm00026ab351400|Zm00026ab351400	Zm00019ab335500|Zm00019ab335500	Zm00020ab352750|Zm00020ab352750		Zm00028ab357180|Zm00028ab357180			Zm00031ab362000|Zm00031ab362000	Zm00033ab368610|Zm00033ab368610	Zm00032ab363810|Zm00032ab363810|Zm00032ab363790+|Zm00032ab363790+	Zm00034ab371510|Zm00034ab371510			Zm00037ab352050|Zm00037ab352050|Zm00037ab352030+|Zm00037ab352030+	Zm00039ab355460|Zm00039ab355460|Zm00039ab355450+|Zm00039ab355450+	Zm00038ab356180|Zm00038ab356180	Zm00040ab370510|Zm00040ab370510|Zm00040ab370490+|Zm00040ab370490+	Zm00041ab362150|Zm00041ab362150|Zm00041ab362120+|Zm00041ab362120+
32610	chr8	31216	Zm00001eb348060		Zm00021ab354420	Zm00022ab353930|Zm00022ab353920+					Zm00019ab335530|Zm00019ab335520+	Zm00020ab352760	Zm00027ab352600			Zm00029ab363180		Zm00033ab368620	Zm00032ab363800	Zm00034ab371540|Zm00034ab371530+	Zm00035ab361340		Zm00037ab352040				Zm00041ab362140|Zm00041ab362130+
84996	chr8	31216.5									Zm00019ab335510|Zm00019ab335510						Zm00031ab362010|Zm00031ab362010		Zm00032ab363820|Zm00032ab363820	Zm00034ab371550|Zm00034ab371520+	Zm00035ab361350|Zm00035ab361350	Zm00036ab358480|Zm00036ab358480	Zm00037ab352060|Zm00037ab352060	Zm00039ab355470|Zm00039ab355470		Zm00040ab370520|Zm00040ab370520	Zm00041ab362160|Zm00041ab362160
84997	chr8	31216.75																				Zm00036ab358540|Zm00036ab358520+
32611	chr8	31217	Zm00001eb348070		Zm00021ab354440	Zm00022ab353940	Zm00023ab358580	Zm00024ab355300	Zm00025ab361100	Zm00026ab351420	Zm00019ab335540	Zm00020ab352770	Zm00027ab352620	Zm00028ab357210	Zm00030ab350260	Zm00029ab363200	Zm00031ab362020	Zm00033ab368640	Zm00032ab363830	Zm00034ab371560	Zm00035ab361360	Zm00036ab358490	Zm00037ab352070	Zm00039ab355480	Zm00038ab356190	Zm00040ab370530	Zm00041ab362170	Zm00042ab364060
32612	chr8	31218	Zm00001eb348080		Zm00021ab354450	Zm00022ab353950	Zm00023ab358590	Zm00024ab355310	Zm00025ab361110	Zm00026ab351430	Zm00019ab335550	Zm00020ab352780	Zm00027ab352630	Zm00028ab357220	Zm00030ab350270	Zm00029ab363210	Zm00031ab362030	Zm00033ab368650	Zm00032ab363840	Zm00034ab371570	Zm00035ab361370	Zm00036ab358500	Zm00037ab352080	Zm00039ab355490	Zm00038ab356200	Zm00040ab370540	Zm00041ab362180	Zm00042ab364070
84998	chr8	31218.6666666667																		Zm00034ab371580
32613	chr8	31219	Zm00001eb348090
84999	chr8	31219										Zm00020ab352790													Zm00038ab356210|Zm00038ab356210
85000	chr8	31219			Zm00021ab354530				Zm00025ab362170|Zm00025ab362170									Zm00033ab367160|Zm00033ab367160		Zm00034ab370480|Zm00034ab370480
85001	chr8	31219.5			Zm00021ab354470
85002	chr8	31219.5					Zm00023ab358620|Zm00023ab358620|Zm00023ab358610+|Zm00023ab358610+	Zm00024ab355340|Zm00024ab355340|Zm00024ab355330+|Zm00024ab355330+	Zm00025ab361140			Zm00020ab352810|Zm00020ab352810|Zm00020ab352800+|Zm00020ab352800+	Zm00027ab352640|Zm00027ab352640				Zm00031ab362060|Zm00031ab362060				Zm00035ab361380|Zm00035ab361380	Zm00036ab358550|Zm00036ab358550|Zm00036ab358530+|Zm00036ab358530+
85003	chr8	31220								Zm00026ab351450																Zm00040ab370560|Zm00040ab370560
85004	chr8	31220																		Zm00034ab371610
85005	chr8	31220.6666666667																		Zm00034ab371620
32614	chr8	31221	Zm00001eb348110		Zm00021ab354480	Zm00022ab353970	Zm00023ab358640	Zm00024ab355360	Zm00025ab361160	Zm00026ab351460	Zm00019ab335560	Zm00020ab352820	Zm00027ab352680	Zm00028ab357230	Zm00030ab350280	Zm00029ab363230	Zm00031ab362080	Zm00033ab368670	Zm00032ab363870		Zm00035ab361400	Zm00036ab358570	Zm00037ab352090	Zm00039ab355540	Zm00038ab356240	Zm00040ab370570	Zm00041ab362200	Zm00042ab364100
85006	chr8	31221.3333333333																		Zm00034ab371630	Zm00035ab361410|Zm00035ab361410
85007	chr8	31221.5										Zm00020ab352830
32615	chr8	31222	Zm00001eb348120		Zm00021ab354490	Zm00022ab353980	Zm00023ab358650	Zm00024ab355370	Zm00025ab361170	Zm00026ab351470	Zm00019ab335570	Zm00020ab352850	Zm00027ab352690	Zm00028ab357240	Zm00030ab350290	Zm00029ab363240		Zm00033ab368690	Zm00032ab363880	Zm00034ab371640	Zm00035ab361420	Zm00036ab358580	Zm00037ab352100	Zm00039ab355550	Zm00038ab356270	Zm00040ab370580	Zm00041ab362220	Zm00042ab364110
85008	chr8	31222.5															Zm00031ab362090
32616	chr8	31223	Zm00001eb348130				Zm00023ab358660	Zm00024ab355380	Zm00025ab361180	Zm00026ab351480	Zm00019ab335580	Zm00020ab352860	Zm00027ab352700		Zm00030ab350300	Zm00029ab363250		Zm00033ab368700	Zm00032ab363890	Zm00034ab371650	Zm00035ab361430	Zm00036ab358590	Zm00037ab352110		Zm00038ab356280	Zm00040ab370590	Zm00041ab362230	Zm00042ab364120
85009	chr8	31223.6666666667				Zm00022ab353860											Zm00031ab361960|Zm00031ab361960
32617	chr8	31224	Zm00001eb348140		Zm00021ab354500	Zm00022ab353990	Zm00023ab358670	Zm00024ab355390	Zm00025ab361190	Zm00026ab351490	Zm00019ab335590	Zm00020ab352870	Zm00027ab352710	Zm00028ab357250	Zm00030ab350310	Zm00029ab363260	Zm00031ab362100	Zm00033ab368710	Zm00032ab363900	Zm00034ab371660	Zm00035ab361440	Zm00036ab358600	Zm00037ab352120	Zm00039ab355560	Zm00038ab356290	Zm00040ab370600	Zm00041ab362240	Zm00042ab364130
32618	chr8	31225	Zm00001eb348150		Zm00021ab354510	Zm00022ab354000	Zm00023ab358680	Zm00024ab355400	Zm00025ab361200	Zm00026ab351500	Zm00019ab335600	Zm00020ab352880	Zm00027ab352720	Zm00028ab357260	Zm00030ab350320	Zm00029ab363270	Zm00031ab362110	Zm00033ab368720	Zm00032ab363920	Zm00034ab371670	Zm00035ab361450	Zm00036ab358610	Zm00037ab352140	Zm00039ab355570	Zm00038ab356300	Zm00040ab370610	Zm00041ab362260	Zm00042ab364140
32619	chr8	31226	Zm00001eb348160		Zm00021ab354520			Zm00024ab355410	Zm00025ab361210	Zm00026ab351520		Zm00020ab352890	Zm00027ab352730				Zm00031ab362120			Zm00034ab371680	Zm00035ab361460			Zm00039ab355580
32620	chr8	31227	Zm00001eb348170|Zm00001eb348000+	Zm00018ab365420|Zm00018ab365350+|Zm00018ab365360+|Zm00018ab365370+|Zm00018ab365390+	Zm00021ab354350|Zm00021ab354340+	Zm00022ab354010|Zm00022ab353790+|Zm00022ab353800+|Zm00022ab353810+|Zm00022ab353820+	Zm00023ab358690|Zm00023ab358440+|Zm00023ab358460+|Zm00023ab358480+|Zm00023ab358490+		Zm00025ab361220|Zm00025ab360970+|Zm00025ab360990+|Zm00025ab361010+	Zm00026ab351530|Zm00026ab351310+|Zm00026ab351320+|Zm00026ab351340+	Zm00019ab335450|Zm00019ab335430+		Zm00027ab352740	Zm00028ab357270|Zm00028ab357100+	Zm00030ab350180	Zm00029ab363280	Zm00031ab362130|Zm00031ab361900+|Zm00031ab361910+|Zm00031ab361920+	Zm00033ab368730|Zm00033ab368490+	Zm00032ab363730	Zm00034ab371440	Zm00035ab361280	Zm00036ab358430	Zm00037ab352150|Zm00037ab351890+|Zm00037ab351900+|Zm00037ab351940+	Zm00039ab355410	Zm00038ab356310|Zm00038ab356100+	Zm00040ab370620|Zm00040ab370390+|Zm00040ab370400+|Zm00040ab370430+|Zm00040ab370440+	Zm00041ab362060	Zm00042ab364160|Zm00042ab364000+|Zm00042ab364010+|Zm00042ab364030+
85010	chr8	31227.5								Zm00026ab351540																	Zm00041ab362050|Zm00041ab362050|Zm00041ab362040+|Zm00041ab362040+
32621	chr8	31228	Zm00001eb348180|Zm00001eb347990+|Zm00001eb348030+	Zm00018ab365460|Zm00018ab365410+	Zm00021ab354390|Zm00021ab354380+	Zm00022ab354020|Zm00022ab353870+	Zm00023ab358540|Zm00023ab358530+	Zm00024ab355250	Zm00025ab361230|Zm00025ab360980+|Zm00025ab361040+|Zm00025ab361050+	Zm00026ab351550|Zm00026ab351370+	Zm00019ab335480	Zm00020ab352900|Zm00020ab352720+	Zm00027ab352750|Zm00027ab352550+	Zm00028ab357280|Zm00028ab357120+	Zm00030ab350330|Zm00030ab350190+	Zm00029ab363290|Zm00029ab363110+	Zm00031ab362140|Zm00031ab361970+	Zm00033ab368740|Zm00033ab368500+|Zm00033ab368510+|Zm00033ab368530+|Zm00033ab368540+|Zm00033ab368570+|Zm00033ab368580+	Zm00032ab363930|Zm00032ab363760+	Zm00034ab371710|Zm00034ab371430+|Zm00034ab371490+|Zm00034ab371500+	Zm00035ab361470	Zm00036ab358450|Zm00036ab358440+	Zm00037ab352160|Zm00037ab352000+|Zm00037ab352010+	Zm00039ab355590|Zm00039ab355390+	Zm00038ab356320|Zm00038ab356150+	Zm00040ab370630|Zm00040ab370470+|Zm00040ab370480+	Zm00041ab362100|Zm00041ab362090+	Zm00042ab364040
32622	chr8	31229	Zm00001eb348190|Zm00001eb348040+	Zm00018ab365470|Zm00018ab365430+	Zm00021ab354400	Zm00022ab353880	Zm00023ab358700	Zm00024ab355430|Zm00024ab355260+|Zm00024ab355280+	Zm00025ab361240|Zm00025ab361060+	Zm00026ab351560|Zm00026ab351390+	Zm00019ab335620|Zm00019ab335490+	Zm00020ab352740|Zm00020ab352690+	Zm00027ab352760|Zm00027ab352560+|Zm00027ab352580+	Zm00028ab357290	Zm00030ab350340	Zm00029ab363300	Zm00031ab361940	Zm00033ab368750|Zm00033ab368520+|Zm00033ab368600+	Zm00032ab363940|Zm00032ab363740+|Zm00032ab363780+		Zm00035ab361270	Zm00036ab358640|Zm00036ab358460+		Zm00039ab355440|Zm00039ab355400+	Zm00038ab356330|Zm00038ab356120+		Zm00041ab362290|Zm00041ab362110+	Zm00042ab364050
85011	chr8	31229.3333333333																Zm00033ab368760
85012	chr8	31229.5							Zm00025ab361250
85013	chr8	31229.5								Zm00026ab351570
32623	chr8	31230	Zm00001eb348200	Zm00018ab365480	Zm00021ab354560	Zm00022ab354030	Zm00023ab358710	Zm00024ab355450	Zm00025ab361260	Zm00026ab351580	Zm00019ab335630	Zm00020ab352920	Zm00027ab352770	Zm00028ab357310	Zm00030ab350350	Zm00029ab363320	Zm00031ab362160	Zm00033ab368770	Zm00032ab363960	Zm00034ab371740	Zm00035ab361490	Zm00036ab358650	Zm00037ab352190	Zm00039ab355610	Zm00038ab356340	Zm00040ab370660	Zm00041ab362300	Zm00042ab364180
85014	chr8	31230.6666666667		Zm00018ab365490		Zm00022ab354040|Zm00022ab354040			Zm00025ab361280|Zm00025ab361280	Zm00026ab351590|Zm00026ab351590					Zm00030ab350370|Zm00030ab350370|Zm00030ab350360+|Zm00030ab350360+		Zm00031ab362170|Zm00031ab362170	Zm00033ab368810|Zm00033ab368810|Zm00033ab368790+|Zm00033ab368790+	Zm00032ab363990|Zm00032ab363990|Zm00032ab363980+|Zm00032ab363980+	Zm00034ab371760|Zm00034ab371760		Zm00036ab358690|Zm00036ab358690|Zm00036ab358670+|Zm00036ab358670+	Zm00037ab352210|Zm00037ab352210
85015	chr8	31230.8										Zm00020ab352950
32624	chr8	31231	Zm00001eb348210					Zm00024ab355460	Zm00025ab361270									Zm00033ab368780	Zm00032ab364000			Zm00036ab358660	Zm00037ab352220|Zm00037ab352200+	Zm00039ab355630		Zm00040ab370690|Zm00040ab370670+
85016	chr8	31231				Zm00022ab354050
85017	chr8	31231								Zm00026ab351600
85018	chr8	31231						Zm00024ab355470|Zm00024ab355470	Zm00025ab361290|Zm00025ab361290		Zm00019ab335650|Zm00019ab335640+	Zm00020ab352930|Zm00020ab352930		Zm00028ab357330|Zm00028ab357330						Zm00034ab371750|Zm00034ab371750		Zm00036ab358680|Zm00036ab358680		Zm00039ab355620|Zm00039ab355620
85019	chr8	31231																									Zm00041ab362330
85020	chr8	31231					Zm00023ab358730	Zm00024ab355480|Zm00024ab355480				Zm00020ab352960|Zm00020ab352960			Zm00030ab350380|Zm00030ab350380							Zm00036ab358710|Zm00036ab358710						Zm00042ab364190|Zm00042ab364190
85021	chr8	31231.3333333333																								Zm00040ab370700
85022	chr8	31231.3333333333																										Zm00042ab364200
85023	chr8	31231.5		Zm00018ab365500|Zm00018ab365500	Zm00021ab354580|Zm00021ab354580	Zm00022ab354070|Zm00022ab354060+		Zm00024ab355490|Zm00024ab355490		Zm00026ab351610|Zm00026ab351610					Zm00030ab350390|Zm00030ab350390	Zm00029ab363340|Zm00029ab363340	Zm00031ab362190|Zm00031ab362190	Zm00033ab368840|Zm00033ab368840					Zm00037ab352240|Zm00037ab352240	Zm00039ab355650|Zm00039ab355650		Zm00040ab370710|Zm00040ab370710
85024	chr8	31231.5		Zm00018ab365500|Zm00018ab365500	Zm00021ab354580|Zm00021ab354580	Zm00022ab354070|Zm00022ab354070|Zm00022ab354060+|Zm00022ab354060+		Zm00024ab355490|Zm00024ab355490	Zm00025ab361310|Zm00025ab361310	Zm00026ab351610		Zm00020ab352980|Zm00020ab352980			Zm00030ab350390|Zm00030ab350390	Zm00029ab363340|Zm00029ab363340	Zm00031ab362190|Zm00031ab362190	Zm00033ab368840|Zm00033ab368840	Zm00032ab364010|Zm00032ab364010				Zm00037ab352240|Zm00037ab352240	Zm00039ab355650|Zm00039ab355650		Zm00040ab370710|Zm00040ab370710
32625	chr8	31232	Zm00001eb348230	Zm00018ab365510	Zm00021ab354590	Zm00022ab354080	Zm00023ab358750	Zm00024ab355500	Zm00025ab361330	Zm00026ab351620	Zm00019ab335680	Zm00020ab353000	Zm00027ab352800	Zm00028ab357360	Zm00030ab350400	Zm00029ab363350	Zm00031ab362200	Zm00033ab368850	Zm00032ab364020	Zm00034ab371790	Zm00035ab361500	Zm00036ab358730	Zm00037ab352250	Zm00039ab355660	Zm00038ab356360	Zm00040ab370720	Zm00041ab362340	Zm00042ab364210
85025	chr8	31232.5					Zm00023ab358760
32626	chr8	31233	Zm00001eb348240	Zm00018ab365520	Zm00021ab354600	Zm00022ab354090	Zm00023ab358770	Zm00024ab355510	Zm00025ab361340	Zm00026ab351630	Zm00019ab335690	Zm00020ab353010	Zm00027ab352810	Zm00028ab357370	Zm00030ab350410	Zm00029ab363360	Zm00031ab362210	Zm00033ab368860	Zm00032ab364030	Zm00034ab371800	Zm00035ab361510	Zm00036ab358740	Zm00037ab352260	Zm00039ab355670	Zm00038ab356370	Zm00040ab370730	Zm00041ab362350	Zm00042ab364220
85026	chr8	31233.5									Zm00019ab335700|Zm00019ab335700	Zm00020ab353020			Zm00030ab350420|Zm00030ab350420				Zm00032ab364040|Zm00032ab364040				Zm00037ab352270|Zm00037ab352270		Zm00038ab356380|Zm00038ab356380
32627	chr8	31234	Zm00001eb348250	Zm00018ab365530	Zm00021ab354630|Zm00021ab354630|Zm00026ab351640	Zm00022ab354100|Zm00022ab354100|Zm00022ab354100|Zm00022ab354100|Zm00022ab354100	Zm00023ab358780|Zm00023ab358780|Zm00023ab358780|Zm00023ab358780|Zm00023ab358780|Zm00023ab358780|Zm00023ab358780|Zm00023ab358780|Zm00026ab351640	Zm00024ab355520|Zm00024ab355520|Zm00026ab351640	Zm00025ab361360|Zm00025ab361350+		Zm00019ab335710|Zm00019ab335710	Zm00020ab353030	Zm00027ab352840|Zm00027ab352840|Zm00026ab351640	Zm00028ab357390|Zm00028ab357380+	Zm00030ab350430	Zm00029ab363370	Zm00031ab362240|Zm00031ab362240|Zm00026ab351640	Zm00033ab368870	Zm00032ab364050|Zm00032ab364050|Zm00032ab364050|Zm00032ab364050|Zm00032ab364050|Zm00032ab364050|Zm00032ab364050|Zm00032ab364050|Zm00026ab351640	Zm00034ab371810|Zm00034ab371810|Zm00034ab371810|Zm00034ab371810|Zm00034ab371810|Zm00034ab371810|Zm00034ab371810|Zm00034ab371810|Zm00026ab351640	Zm00035ab361520|Zm00035ab361520|Zm00035ab361520|Zm00035ab361520|Zm00035ab361520|Zm00035ab361520|Zm00035ab361520|Zm00035ab361520|Zm00026ab351640	Zm00036ab358760|Zm00036ab358760|Zm00036ab358760|Zm00036ab358760|Zm00036ab358760|Zm00036ab358760|Zm00036ab358760|Zm00036ab358760|Zm00036ab358750+	Zm00037ab352290|Zm00037ab352290|Zm00037ab352290|Zm00037ab352290|Zm00037ab352290|Zm00037ab352290|Zm00037ab352290|Zm00037ab352290|Zm00037ab352280+	Zm00039ab355710|Zm00039ab355710|Zm00039ab355710|Zm00039ab355710|Zm00039ab355710|Zm00039ab355710|Zm00039ab355710|Zm00039ab355710|Zm00039ab355700+	Zm00038ab356400|Zm00038ab356390+	Zm00040ab370740|Zm00040ab370740|Zm00040ab370740|Zm00040ab370740|Zm00040ab370740|Zm00040ab370740|Zm00040ab370740|Zm00040ab370740|Zm00026ab351640	Zm00041ab362360|Zm00041ab362360|Zm00026ab351640	Zm00042ab364250|Zm00042ab364250|Zm00026ab351640
85027	chr8	31234.5			Zm00021ab354640	Zm00022ab354110|Zm00022ab354110	Zm00023ab358790|Zm00023ab358790	Zm00024ab355530|Zm00024ab355530			Zm00019ab335720|Zm00019ab335720		Zm00027ab352850|Zm00027ab352850	Zm00028ab357400|Zm00028ab357400			Zm00031ab362250|Zm00031ab362250		Zm00032ab364060|Zm00032ab364060				Zm00037ab352300|Zm00037ab352300	Zm00039ab355720|Zm00039ab355720	Zm00038ab356410|Zm00038ab356410			Zm00042ab364260|Zm00042ab364260
32628	chr8	31235	Zm00001eb348260	Zm00018ab365540
85028	chr8	31235								Zm00026ab351510|Zm00026ab351510		Zm00020ab353040		Zm00028ab357410|Zm00028ab357410	Zm00030ab350440|Zm00030ab350440								Zm00037ab352310|Zm00037ab352310
85029	chr8	31235																	Zm00032ab364070						Zm00038ab356420|Zm00038ab356420
85030	chr8	31235.25			Zm00021ab354650			Zm00024ab355540|Zm00024ab355540					Zm00027ab352860|Zm00027ab352860				Zm00031ab362260|Zm00031ab362260					Zm00036ab358780|Zm00036ab358780|Zm00036ab358770+|Zm00036ab358770+		Zm00039ab355730|Zm00039ab355730			Zm00041ab362370|Zm00041ab362370
85031	chr8	31235.5																	Zm00032ab364080
32629	chr8	31236	Zm00001eb348270	Zm00018ab365550	Zm00021ab354660	Zm00022ab354120	Zm00023ab358800	Zm00024ab355550	Zm00025ab361370	Zm00026ab351650	Zm00019ab335730	Zm00020ab353050	Zm00027ab352870	Zm00028ab357420	Zm00030ab350450	Zm00029ab363380	Zm00031ab362270	Zm00033ab368880	Zm00032ab364090	Zm00034ab371820	Zm00035ab361530	Zm00036ab358790	Zm00037ab352320	Zm00039ab355740	Zm00038ab356430	Zm00040ab370750	Zm00041ab362380	Zm00042ab364270
85032	chr8	31236.3333333333				Zm00022ab354130|Zm00022ab354130			Zm00025ab361380|Zm00025ab361380				Zm00027ab352880											Zm00039ab355750|Zm00039ab355750
85033	chr8	31236.5				Zm00022ab354140
85034	chr8	31236.5																Zm00033ab368900|Zm00033ab368890+
85035	chr8	31236.5																			Zm00035ab361540
85036	chr8	31236.6666666667											Zm00027ab352890									Zm00036ab358810|Zm00036ab358810
85037	chr8	31236.75				Zm00022ab354160|Zm00022ab354150+
32630	chr8	31237	Zm00001eb348280	Zm00018ab365560	Zm00021ab354680	Zm00022ab354170	Zm00023ab358810	Zm00024ab355560	Zm00025ab361390	Zm00026ab351660	Zm00019ab335740	Zm00020ab353060	Zm00027ab352900	Zm00028ab357430	Zm00030ab350460	Zm00029ab363390	Zm00031ab362290	Zm00033ab368910	Zm00032ab364100	Zm00034ab371840	Zm00035ab361550	Zm00036ab358820	Zm00037ab352330	Zm00039ab355770	Zm00038ab356440	Zm00040ab370770	Zm00041ab362390	Zm00042ab364290
85038	chr8	31237.25																		Zm00034ab371860|Zm00034ab371850+
85039	chr8	31237.3333333333						Zm00024ab355580
85040	chr8	31237.3333333333															Zm00031ab362300|Zm00031ab362300					Zm00036ab358830
85041	chr8	31237.3333333333			Zm00021ab354690															Zm00034ab371880|Zm00034ab371880
85042	chr8	31237.5																		Zm00034ab371870
85043	chr8	31237.5																			Zm00035ab361560
85044	chr8	31237.6666666667			Zm00021ab354700			Zm00024ab355590|Zm00024ab355590
85045	chr8	31237.6666666667																				Zm00036ab358840
32631	chr8	31238	Zm00001eb348290	Zm00018ab365570	Zm00021ab354710	Zm00022ab354180	Zm00023ab358820	Zm00024ab355600	Zm00025ab361400	Zm00026ab351670	Zm00019ab335750	Zm00020ab353070	Zm00027ab352910	Zm00028ab357440	Zm00030ab350470	Zm00029ab363400	Zm00031ab362310	Zm00033ab368920	Zm00032ab364110	Zm00034ab371890	Zm00035ab361570	Zm00036ab358850	Zm00037ab352340	Zm00039ab355780	Zm00038ab356450	Zm00040ab370780	Zm00041ab362400	Zm00042ab364300
85046	chr8	31238.5																					Zm00037ab352360
32632	chr8	31239	Zm00001eb348300	Zm00018ab365580	Zm00021ab354720	Zm00022ab354190	Zm00023ab358830	Zm00024ab355610	Zm00025ab361410	Zm00026ab351680	Zm00019ab335760	Zm00020ab353080	Zm00027ab352920	Zm00028ab357450	Zm00030ab350480	Zm00029ab363410	Zm00031ab362320	Zm00033ab368930	Zm00032ab364120	Zm00034ab371900	Zm00035ab361580	Zm00036ab358860	Zm00037ab352370	Zm00039ab355790	Zm00038ab356460	Zm00040ab370790	Zm00041ab362410	Zm00042ab364310
32633	chr8	31240	Zm00001eb348310	Zm00018ab365590
85047	chr8	31240													Zm00030ab350500
85048	chr8	31240																	Zm00032ab364140
85049	chr8	31240																					Zm00037ab352380				Zm00041ab362420|Zm00041ab362420
85050	chr8	31240													Zm00030ab350490|Zm00030ab350490									Zm00039ab355800		Zm00040ab370810|Zm00040ab370810
85051	chr8	31240.3333333333		Zm00018ab365600
85052	chr8	31240.5													Zm00030ab350510
85053	chr8	31240.6666666667		Zm00018ab365610					Zm00025ab361420|Zm00025ab361420
32634	chr8	31241	Zm00001eb348320	Zm00018ab365620	Zm00021ab354730	Zm00022ab354210	Zm00023ab358840	Zm00024ab355620	Zm00025ab361430	Zm00026ab351690	Zm00019ab335770	Zm00020ab353090	Zm00027ab352930	Zm00028ab357460	Zm00030ab350520	Zm00029ab363430	Zm00031ab362330	Zm00033ab368940	Zm00032ab364150	Zm00034ab371910	Zm00035ab361590	Zm00036ab358870	Zm00037ab352390	Zm00039ab355810	Zm00038ab356470	Zm00040ab370820	Zm00041ab362430	Zm00042ab364320
85054	chr8	31241.6666666667																					Zm00037ab352400|Zm00037ab352400				Zm00041ab362440
32635	chr8	31242	Zm00001eb348330
85055	chr8	31242		Zm00018ab365630					Zm00025ab361450|Zm00025ab361450
85056	chr8	31242			Zm00021ab354750												Zm00031ab362340|Zm00031ab362340			Zm00034ab371920|Zm00034ab371920	Zm00035ab361600|Zm00035ab361600
85057	chr8	31242									Zm00019ab335780
85058	chr8	31242																										Zm00042ab364330
85059	chr8	31242																					Zm00037ab352410				Zm00041ab362460|Zm00041ab362460
85060	chr8	31242.5																					Zm00037ab352420
32636	chr8	31243	Zm00001eb348340	Zm00018ab365640	Zm00021ab354760	Zm00022ab354220	Zm00023ab358860	Zm00024ab355630	Zm00025ab361460	Zm00026ab351700	Zm00019ab335790	Zm00020ab353100	Zm00027ab352940	Zm00028ab357480	Zm00030ab350540	Zm00029ab363440	Zm00031ab362360	Zm00033ab368960	Zm00032ab364160	Zm00034ab371950|Zm00034ab371930+	Zm00035ab361620	Zm00036ab358880	Zm00037ab352430	Zm00039ab355820	Zm00038ab356490	Zm00040ab370830	Zm00041ab362480	Zm00042ab364360
32637	chr8	31244	Zm00001eb348350																			Zm00036ab357920
85061	chr8	31244																							Zm00038ab356500
85062	chr8	31244.3333333333				Zm00022ab354230							Zm00027ab352960|Zm00027ab352960|Zm00027ab352950+|Zm00027ab352950+								Zm00035ab361630|Zm00035ab361630			Zm00039ab355840|Zm00039ab355840
32638	chr8	31245	Zm00001eb348360	Zm00018ab365650	Zm00021ab354770		Zm00023ab358870	Zm00024ab355640	Zm00025ab361470	Zm00026ab351720|Zm00026ab351710+	Zm00019ab335800	Zm00020ab353110		Zm00028ab357490	Zm00030ab350550	Zm00029ab363450	Zm00031ab362370	Zm00033ab368970	Zm00032ab364180	Zm00034ab371960		Zm00036ab358890	Zm00037ab352440	Zm00039ab355830	Zm00038ab356510	Zm00040ab370840	Zm00041ab362490	Zm00042ab364370
85063	chr8	31245.6666666667																								Zm00040ab370850
85064	chr8	31246							Zm00025ab361490
85065	chr8	31246				Zm00022ab354240|Zm00022ab354240											Zm00031ab362380			Zm00034ab371970|Zm00034ab371970							Zm00041ab362510|Zm00041ab362510
32639	chr8	31247	Zm00001eb348380	Zm00018ab365660	Zm00021ab354790	Zm00022ab354250	Zm00023ab358880	Zm00024ab355650	Zm00025ab361500		Zm00019ab335810	Zm00020ab353120		Zm00028ab357500	Zm00030ab350560	Zm00029ab363470	Zm00031ab362390	Zm00033ab368990	Zm00032ab364200	Zm00034ab371980	Zm00035ab361670	Zm00036ab358900	Zm00037ab352450		Zm00038ab356520	Zm00040ab370880	Zm00041ab362520	Zm00042ab364380
85066	chr8	31247.5		Zm00018ab365670							Zm00019ab335820|Zm00019ab335820
85067	chr8	31247.5												Zm00028ab357520
85068	chr8	31247.5													Zm00030ab350580
85069	chr8	31247.5																	Zm00032ab364220
85070	chr8	31247.75						Zm00024ab355680
32640	chr8	31248	Zm00001eb348390	Zm00018ab365680	Zm00021ab354800	Zm00022ab354390|Zm00022ab354260+	Zm00023ab358890	Zm00024ab355710	Zm00025ab361530	Zm00026ab351730	Zm00019ab335830	Zm00020ab353130	Zm00027ab352970	Zm00028ab357530	Zm00030ab350590	Zm00029ab363480	Zm00031ab362400	Zm00033ab369020	Zm00032ab364230	Zm00034ab372000	Zm00035ab361680	Zm00036ab358920	Zm00037ab352460	Zm00039ab355850	Zm00038ab356540	Zm00040ab370890	Zm00041ab362530	Zm00042ab364400
85071	chr8	31248.8571428571																				Zm00036ab358960
32641	chr8	31249	Zm00001eb348400	Zm00018ab365690	Zm00021ab354810	Zm00022ab354270	Zm00023ab358900	Zm00024ab355720	Zm00025ab361540	Zm00026ab351740	Zm00019ab335840	Zm00020ab353140	Zm00027ab352980	Zm00028ab357540	Zm00030ab350600	Zm00029ab363490	Zm00031ab362410	Zm00033ab369030	Zm00032ab364240	Zm00034ab372010	Zm00035ab361690	Zm00036ab359040	Zm00037ab352470	Zm00039ab355860	Zm00038ab356550	Zm00040ab370900	Zm00041ab362540	Zm00042ab364410
85072	chr8	31249.1			Zm00021ab354820
85073	chr8	31249.1428571429				Zm00022ab354360
85074	chr8	31249.2																		Zm00034ab372030
85075	chr8	31249.4												Zm00028ab357590
85076	chr8	31249.4			Zm00021ab354860			Zm00024ab355770|Zm00024ab355770									Zm00031ab362480|Zm00031ab362480					Zm00036ab358970|Zm00036ab358970
85077	chr8	31249.6			Zm00021ab354880									Zm00028ab357610|Zm00028ab357610
85078	chr8	31249.7			Zm00021ab354890						Zm00019ab335910|Zm00019ab335910			Zm00028ab357620|Zm00028ab357620
85079	chr8	31249.7																		Zm00034ab372090		Zm00036ab358990|Zm00036ab358990
85080	chr8	31249.75				Zm00022ab354280											Zm00031ab362420|Zm00031ab362420			Zm00034ab372020|Zm00034ab372020
85081	chr8	31249.8			Zm00021ab354900			Zm00024ab355790|Zm00024ab355790	Zm00025ab361590|Zm00025ab361590		Zm00019ab335920|Zm00019ab335920	Zm00020ab353190|Zm00020ab353190		Zm00028ab357630|Zm00028ab357630			Zm00031ab362490|Zm00031ab362490			Zm00034ab372080|Zm00034ab372080		Zm00036ab358980|Zm00036ab358980
85082	chr8	31249.8																		Zm00034ab372120
85083	chr8	31249.875				Zm00022ab354350|Zm00022ab354350					Zm00019ab335930			Zm00028ab357640|Zm00028ab357640
85084	chr8	31249.9			Zm00021ab354930												Zm00031ab362520|Zm00031ab362520			Zm00034ab372130|Zm00034ab372130
32642	chr8	31250	Zm00001eb348410	Zm00018ab365710	Zm00021ab354940	Zm00022ab354380		Zm00024ab355800	Zm00025ab361600	Zm00026ab351770	Zm00019ab335940	Zm00020ab353200		Zm00028ab357650	Zm00030ab350650	Zm00029ab363560			Zm00032ab364260	Zm00034ab372140		Zm00036ab359010			Zm00038ab356570	Zm00040ab370950
85085	chr8	31250.2857142857			Zm00021ab354870|Zm00021ab354870	Zm00022ab354340		Zm00024ab355780|Zm00024ab355780	Zm00025ab361580|Zm00025ab361580		Zm00019ab335900|Zm00019ab335900			Zm00028ab357600|Zm00028ab357600		Zm00029ab363540|Zm00029ab363540
85086	chr8	31250.5										Zm00020ab353170|Zm00020ab353170	Zm00027ab352990|Zm00027ab352990				Zm00031ab362460|Zm00031ab362460			Zm00034ab372070|Zm00034ab372070	Zm00035ab361720		Zm00037ab352480|Zm00037ab352480					Zm00042ab364430|Zm00042ab364430
85087	chr8	31250.5		Zm00018ab365740|Zm00018ab365740	Zm00021ab354830|Zm00021ab354830	Zm00022ab354290		Zm00024ab355730|Zm00024ab355730	Zm00025ab361550|Zm00025ab361550		Zm00019ab335850|Zm00019ab335850	Zm00020ab353150|Zm00020ab353150		Zm00028ab357550|Zm00028ab357550		Zm00029ab363500|Zm00029ab363500		Zm00033ab369060|Zm00033ab369060			Zm00035ab361740|Zm00035ab361740	Zm00036ab358930|Zm00036ab358930	Zm00037ab352510|Zm00037ab352510	Zm00039ab355940|Zm00039ab355940	Zm00038ab356590|Zm00038ab356590	Zm00040ab370990|Zm00040ab370990	Zm00041ab362580|Zm00041ab362580	Zm00042ab364460|Zm00042ab364460
85088	chr8	31250.8571428571				Zm00022ab354330
32643	chr8	31251	Zm00001eb348430	Zm00018ab365720												Zm00029ab363520						Zm00036ab358950
85089	chr8	31251								Zm00026ab351790
85090	chr8	31251.25				Zm00022ab354300
85091	chr8	31251.4285714286				Zm00022ab354320					Zm00019ab335870|Zm00019ab335870
85092	chr8	31251.5			Zm00021ab354850|Zm00021ab354850		Zm00023ab358920	Zm00024ab355750|Zm00024ab355750	Zm00025ab361570|Zm00025ab361570				Zm00027ab353010|Zm00027ab353010	Zm00028ab357570|Zm00028ab357570	Zm00030ab350630|Zm00030ab350630		Zm00031ab362450|Zm00031ab362450		Zm00032ab364270|Zm00032ab364270	Zm00034ab372060|Zm00034ab372060						Zm00040ab370970|Zm00040ab370970	Zm00041ab362560|Zm00041ab362560	Zm00042ab364450|Zm00042ab364450
85093	chr8	31251.6						Zm00024ab355760|Zm00024ab355760			Zm00019ab335890|Zm00019ab335890			Zm00028ab357580|Zm00028ab357580		Zm00029ab363530	Zm00031ab362470|Zm00031ab362470
32644	chr8	31252	Zm00001eb348440			Zm00022ab354310	Zm00023ab358910	Zm00024ab355740	Zm00025ab361560			Zm00020ab353160	Zm00027ab353000		Zm00030ab350620	Zm00029ab363510	Zm00031ab362440	Zm00033ab369040			Zm00035ab361730		Zm00037ab352490	Zm00039ab355900	Zm00038ab356580		Zm00041ab362570	Zm00042ab364440
85094	chr8	31252		Zm00018ab365700|Zm00018ab365700	Zm00021ab354950			Zm00024ab355810|Zm00024ab355810	Zm00025ab361610|Zm00025ab361610	Zm00026ab351760|Zm00026ab351760		Zm00020ab353210|Zm00020ab353210		Zm00028ab357660|Zm00028ab357660	Zm00030ab350660|Zm00030ab350660	Zm00029ab363570|Zm00029ab363570	Zm00031ab362540|Zm00031ab362540		Zm00032ab364250|Zm00032ab364250	Zm00034ab372150|Zm00034ab372150		Zm00036ab359020|Zm00036ab359020			Zm00038ab356560|Zm00038ab356560	Zm00040ab370940|Zm00040ab370940
85095	chr8	31252								Zm00026ab351810
85096	chr8	31252.6666666667					Zm00023ab358930|Zm00023ab358930												Zm00032ab364290	Zm00034ab372040|Zm00034ab372040
85097	chr8	31252.6666666667										Zm00020ab353180			Zm00030ab350640|Zm00030ab350640
32645	chr8	31253	Zm00001eb348450							Zm00026ab351830			Zm00027ab353020		Zm00030ab350610		Zm00031ab362430
85098	chr8	31253																								Zm00040ab371000
85099	chr8	31253.6666666667											Zm00027ab353030					Zm00033ab369070|Zm00033ab369070
32646	chr8	31254	Zm00001eb348460	Zm00018ab365750	Zm00021ab354970		Zm00023ab358940	Zm00024ab355830	Zm00025ab361620	Zm00026ab351840	Zm00019ab335950	Zm00020ab353220		Zm00028ab357670	Zm00030ab350670	Zm00029ab363580	Zm00031ab362580		Zm00032ab364300	Zm00034ab372190	Zm00035ab361750	Zm00036ab359050	Zm00037ab352520	Zm00039ab355950	Zm00038ab356600	Zm00040ab371010	Zm00041ab362590	Zm00042ab364470
85100	chr8	31254.25											Zm00027ab353040|Zm00027ab353040					Zm00033ab369080
85101	chr8	31254.5		Zm00018ab365760
32647	chr8	31255	Zm00001eb348470	Zm00018ab365770	Zm00021ab354980	Zm00022ab354400	Zm00023ab358950	Zm00024ab355840	Zm00025ab361630	Zm00026ab351850	Zm00019ab335960	Zm00020ab353230	Zm00027ab353060	Zm00028ab357680	Zm00030ab350680	Zm00029ab363590	Zm00031ab362590	Zm00033ab369100	Zm00032ab364310	Zm00034ab372200	Zm00035ab361760	Zm00036ab359060	Zm00037ab352530	Zm00039ab355970	Zm00038ab356610	Zm00040ab371020	Zm00041ab362620	Zm00042ab364490
85102	chr8	31255.5							Zm00025ab361640		Zm00019ab335970|Zm00019ab335970	Zm00020ab353240|Zm00020ab353240		Zm00028ab357690|Zm00028ab357690		Zm00029ab363610|Zm00029ab363610
85103	chr8	31255.5						Zm00024ab355660|Zm00024ab355660							Zm00030ab350690|Zm00030ab350570+				Zm00032ab364320|Zm00032ab364320	Zm00034ab372210|Zm00034ab372210|Zm00034ab371990+|Zm00034ab371990+					Zm00038ab356530|Zm00038ab356530			Zm00042ab364390|Zm00042ab364390
32648	chr8	31256	Zm00001eb348480	Zm00018ab365780	Zm00021ab354990	Zm00022ab354410	Zm00023ab358960	Zm00024ab355850	Zm00025ab361650	Zm00026ab351860	Zm00019ab335980	Zm00020ab353250	Zm00027ab353070	Zm00028ab357700	Zm00030ab350710	Zm00029ab363620	Zm00031ab362600	Zm00033ab369110	Zm00032ab364330	Zm00034ab372220	Zm00035ab361770	Zm00036ab359070	Zm00037ab352540	Zm00039ab355980	Zm00038ab356620	Zm00040ab371030	Zm00041ab362630	Zm00042ab364500
85104	chr8	31256.5						Zm00024ab355860										Zm00033ab369120|Zm00033ab369120
85105	chr8	31256.5									Zm00019ab335990
85106	chr8	31256.5																						Zm00039ab355990
32649	chr8	31257	Zm00001eb348490	Zm00018ab365790	Zm00021ab355000	Zm00022ab354420	Zm00023ab358970	Zm00024ab355880	Zm00025ab361660	Zm00026ab351870	Zm00019ab336000	Zm00020ab353260	Zm00027ab353080	Zm00028ab357710	Zm00030ab350720	Zm00029ab363630	Zm00031ab362610	Zm00033ab369130		Zm00034ab372240	Zm00035ab361780	Zm00036ab359090	Zm00037ab352550	Zm00039ab356000	Zm00038ab356630	Zm00040ab371040	Zm00041ab362640	Zm00042ab364510
85107	chr8	31257																	Zm00032ab364340
85108	chr8	31257.5			Zm00021ab355010										Zm00030ab350730|Zm00030ab350730
85109	chr8	31257.5																								Zm00040ab371060
32650	chr8	31258	Zm00001eb348500	Zm00018ab365800	Zm00021ab355020	Zm00022ab354430	Zm00023ab358980	Zm00024ab355890	Zm00025ab361680	Zm00026ab351880	Zm00019ab336030	Zm00020ab353280	Zm00027ab353090	Zm00028ab357730	Zm00030ab350740	Zm00029ab363640	Zm00031ab362630	Zm00033ab369140	Zm00032ab364350	Zm00034ab372250	Zm00035ab361790	Zm00036ab359100	Zm00037ab352570	Zm00039ab356010	Zm00038ab356650	Zm00040ab371070|Zm00040ab371050+	Zm00041ab362650	Zm00042ab364530
32651	chr8	31259	Zm00001eb348510	Zm00018ab365810		Zm00022ab354440	Zm00023ab358990	Zm00024ab355900	Zm00025ab361690	Zm00026ab351890	Zm00019ab336040	Zm00020ab353290	Zm00027ab353100	Zm00028ab357740	Zm00030ab350750	Zm00029ab363650			Zm00032ab364360		Zm00035ab361800	Zm00036ab359110	Zm00037ab352580	Zm00039ab356020	Zm00038ab356660	Zm00040ab371080	Zm00041ab362670	Zm00042ab364540
85110	chr8	31259.2					Zm00023ab359000
85111	chr8	31259.3333333333																	Zm00032ab364370|Zm00032ab364370				Zm00037ab352590
85112	chr8	31259.4					Zm00023ab359010
85113	chr8	31259.6					Zm00023ab359020
85114	chr8	31259.6666666667																					Zm00037ab352600
85115	chr8	31259.8					Zm00023ab359030
32652	chr8	31260	Zm00001eb348520	Zm00018ab365820	Zm00021ab355040	Zm00022ab354450	Zm00023ab359050	Zm00024ab355910	Zm00025ab361700	Zm00026ab351910	Zm00019ab336060	Zm00020ab353310	Zm00027ab353110	Zm00028ab357760			Zm00031ab362650	Zm00033ab369150	Zm00032ab364380	Zm00034ab372260	Zm00035ab361810	Zm00036ab359120	Zm00037ab352610	Zm00039ab356030	Zm00038ab356680	Zm00040ab371100	Zm00041ab362680	Zm00042ab364550
85116	chr8	31260													Zm00030ab350760
85117	chr8	31260														Zm00029ab363660
32653	chr8	31261	Zm00001eb348530	Zm00018ab365830	Zm00021ab355050	Zm00022ab354460	Zm00023ab359060	Zm00024ab355920	Zm00025ab361710	Zm00026ab351920	Zm00019ab336070	Zm00020ab353320	Zm00027ab353120	Zm00028ab357770	Zm00030ab350770	Zm00029ab363670	Zm00031ab362660	Zm00033ab369160	Zm00032ab364390	Zm00034ab372270	Zm00035ab361820	Zm00036ab359130	Zm00037ab352620	Zm00039ab356040	Zm00038ab356690	Zm00040ab371110	Zm00041ab362690	Zm00042ab364560
85118	chr8	31261.5			Zm00021ab355060										Zm00030ab350780|Zm00030ab350780		Zm00031ab362670|Zm00031ab362670	Zm00033ab369170|Zm00033ab369170		Zm00034ab372280|Zm00034ab372280
85119	chr8	31261.5					Zm00023ab359070
85120	chr8	31261.5																			Zm00035ab361830
32654	chr8	31262	Zm00001eb348540	Zm00018ab365850	Zm00021ab355070	Zm00022ab354470	Zm00023ab359080	Zm00024ab355930	Zm00025ab361720	Zm00026ab351930	Zm00019ab336080	Zm00020ab353330	Zm00027ab353130	Zm00028ab357780	Zm00030ab350790	Zm00029ab363680	Zm00031ab362680	Zm00033ab369180	Zm00032ab364400	Zm00034ab372290	Zm00035ab361840	Zm00036ab359140	Zm00037ab352630	Zm00039ab356050	Zm00038ab356700	Zm00040ab371120	Zm00041ab362710	Zm00042ab364570
32655	chr8	31263	Zm00001eb348550	Zm00018ab365860	Zm00021ab355080	Zm00022ab354480	Zm00023ab359090	Zm00024ab355940	Zm00025ab361730	Zm00026ab351940	Zm00019ab336090	Zm00020ab353340	Zm00027ab353140	Zm00028ab357790	Zm00030ab350800	Zm00029ab363690	Zm00031ab362690	Zm00033ab369200	Zm00032ab364410	Zm00034ab372300	Zm00035ab361850	Zm00036ab359150	Zm00037ab352640	Zm00039ab356060		Zm00040ab371140	Zm00041ab362720	Zm00042ab364580
85121	chr8	31263																							Zm00038ab356710
32656	chr8	31264	Zm00001eb348560	Zm00018ab365870	Zm00021ab355090	Zm00022ab354490	Zm00023ab359100	Zm00024ab355950	Zm00025ab361740	Zm00026ab351950	Zm00019ab336100	Zm00020ab353350	Zm00027ab353150	Zm00028ab357800	Zm00030ab350810	Zm00029ab363700	Zm00031ab362700	Zm00033ab369210	Zm00032ab364420	Zm00034ab372310	Zm00035ab361860	Zm00036ab359160	Zm00037ab352650	Zm00039ab356070	Zm00038ab356720	Zm00040ab371150	Zm00041ab362730	Zm00042ab364590
85122	chr8	31264.5			Zm00021ab355100																		Zm00037ab352660|Zm00037ab352660
85123	chr8	31264.5													Zm00030ab350820
85124	chr8	31264.5																		Zm00034ab372320
32657	chr8	31265	Zm00001eb348570	Zm00018ab365880	Zm00021ab355110	Zm00022ab354500	Zm00023ab359110	Zm00024ab355960					Zm00027ab353160			Zm00029ab363710	Zm00031ab362710	Zm00033ab369230	Zm00032ab364440	Zm00034ab372330	Zm00035ab361870	Zm00036ab359170	Zm00037ab352670		Zm00038ab356730	Zm00040ab371170	Zm00041ab362750	Zm00042ab364600
85125	chr8	31265							Zm00025ab361750					Zm00028ab357810|Zm00028ab357810
85126	chr8	31265									Zm00019ab336120
85127	chr8	31265													Zm00030ab350830
85128	chr8	31265							Zm00025ab361750|Zm00025ab361750					Zm00028ab357810													Zm00041ab361340|Zm00041ab361340
85129	chr8	31265.3333333333																										Zm00042ab364610
85130	chr8	31265.5													Zm00030ab350840
85131	chr8	31265.6666666667																										Zm00042ab364620
32658	chr8	31266	Zm00001eb348580	Zm00018ab365890	Zm00021ab355130	Zm00022ab354510	Zm00023ab359120	Zm00024ab355980	Zm00025ab361760	Zm00026ab351960	Zm00019ab336130	Zm00020ab353360	Zm00027ab353170	Zm00028ab357820	Zm00030ab350860	Zm00029ab363720	Zm00031ab362720	Zm00033ab369240	Zm00032ab364460	Zm00034ab372340	Zm00035ab361880	Zm00036ab359190	Zm00037ab352680	Zm00039ab356080	Zm00038ab356740	Zm00040ab371190	Zm00041ab362760	Zm00042ab364630
85132	chr8	31266.5					Zm00023ab359130
85133	chr8	31266.5						Zm00024ab355990
32659	chr8	31267	Zm00001eb348590	Zm00018ab365900	Zm00021ab355140	Zm00022ab354520	Zm00023ab359140	Zm00024ab356000	Zm00025ab361770	Zm00026ab351970	Zm00019ab336140	Zm00020ab353370	Zm00027ab353180	Zm00028ab357830	Zm00030ab350870	Zm00029ab363730	Zm00031ab362730	Zm00033ab369250	Zm00032ab364470	Zm00034ab372350	Zm00035ab361890	Zm00036ab359200	Zm00037ab352690	Zm00039ab356090	Zm00038ab356750	Zm00040ab371200	Zm00041ab362770	Zm00042ab364640
32660	chr8	31268	Zm00001eb348600	Zm00018ab365910	Zm00021ab355150	Zm00022ab354540	Zm00023ab359150	Zm00024ab356010	Zm00025ab361780	Zm00026ab351980	Zm00019ab336150	Zm00020ab353380	Zm00027ab353190	Zm00028ab357840	Zm00030ab350880	Zm00029ab363740	Zm00031ab362740	Zm00033ab369270	Zm00032ab364480	Zm00034ab372360	Zm00035ab361900	Zm00036ab359210	Zm00037ab352700	Zm00039ab356100	Zm00038ab356760	Zm00040ab371210	Zm00041ab362780	Zm00042ab364650
32661	chr8	31269	Zm00001eb348610				Zm00023ab359160												Zm00032ab364490
85134	chr8	31269																			Zm00035ab361920|Zm00035ab361910+						Zm00041ab362790|Zm00041ab362790
85135	chr8	31269.5					Zm00023ab359170
32662	chr8	31270	Zm00001eb348620	Zm00018ab365920	Zm00021ab355160	Zm00022ab354550	Zm00023ab359180	Zm00024ab356020	Zm00025ab361790	Zm00026ab352000	Zm00019ab336160	Zm00020ab353390	Zm00027ab353200	Zm00028ab357850	Zm00030ab350890	Zm00029ab363750	Zm00031ab362750	Zm00033ab369280	Zm00032ab364500	Zm00034ab372370	Zm00035ab361930	Zm00036ab359220	Zm00037ab352710	Zm00039ab356110	Zm00038ab356770	Zm00040ab371220	Zm00041ab362800	Zm00042ab364660
85136	chr8	31270.5											Zm00027ab353210
32663	chr8	31271	Zm00001eb348630	Zm00018ab365930	Zm00021ab355170	Zm00022ab354560	Zm00023ab359190	Zm00024ab356030	Zm00025ab361810	Zm00026ab352010	Zm00019ab336170	Zm00020ab353400	Zm00027ab353220	Zm00028ab357860	Zm00030ab350900	Zm00029ab363760	Zm00031ab362760	Zm00033ab369290	Zm00032ab364510	Zm00034ab372380	Zm00035ab361940	Zm00036ab359230	Zm00037ab352720	Zm00039ab356120	Zm00038ab356780	Zm00040ab371240	Zm00041ab362810	Zm00042ab364670
85137	chr8	31271.5															Zm00031ab362780
32664	chr8	31272	Zm00001eb348650	Zm00018ab365950	Zm00021ab355190	Zm00022ab354570	Zm00023ab359200	Zm00024ab356070	Zm00025ab361820	Zm00026ab352040	Zm00019ab336200	Zm00020ab353410	Zm00027ab353260	Zm00028ab357870	Zm00030ab350910	Zm00029ab363770	Zm00031ab362790	Zm00033ab369310	Zm00032ab364550	Zm00034ab372410	Zm00035ab361950	Zm00036ab359280	Zm00037ab352750	Zm00039ab356130	Zm00038ab356800	Zm00040ab371250	Zm00041ab362840	Zm00042ab364690
32665	chr8	31273	Zm00001eb348660	Zm00018ab365960	Zm00021ab355200	Zm00022ab354580	Zm00023ab359210	Zm00024ab356080	Zm00025ab361830	Zm00026ab352050	Zm00019ab336210	Zm00020ab353420	Zm00027ab353270	Zm00028ab357880	Zm00030ab350920	Zm00029ab363780	Zm00031ab362800	Zm00033ab369320	Zm00032ab364560	Zm00034ab372420	Zm00035ab361960	Zm00036ab359290	Zm00037ab352760	Zm00039ab356140	Zm00038ab356810	Zm00040ab371260	Zm00041ab362850	Zm00042ab364700
32666	chr8	31274	Zm00001eb348670	Zm00018ab365970	Zm00021ab355220	Zm00022ab354590	Zm00023ab359230	Zm00024ab356090	Zm00025ab361840	Zm00026ab352060	Zm00019ab336220	Zm00020ab353430	Zm00027ab353280		Zm00030ab350930	Zm00029ab363790	Zm00031ab362810	Zm00033ab369330	Zm00032ab364570	Zm00034ab372430	Zm00035ab361970	Zm00036ab359300	Zm00037ab352770	Zm00039ab356150	Zm00038ab356820	Zm00040ab371270	Zm00041ab362860	Zm00042ab364720
85138	chr8	31274.6666666667																Zm00033ab369340
32667	chr8	31275	Zm00001eb348680														Zm00031ab362820			Zm00034ab372440
85139	chr8	31275																Zm00033ab369350|Zm00033ab369350				Zm00036ab359310
32668	chr8	31276	Zm00001eb348690	Zm00018ab365980		Zm00022ab354600	Zm00023ab359240	Zm00024ab356100	Zm00025ab361850	Zm00026ab352070	Zm00019ab336230	Zm00020ab353440	Zm00027ab353290	Zm00028ab357890	Zm00030ab350940	Zm00029ab363800	Zm00031ab362830	Zm00033ab369380	Zm00032ab364580	Zm00034ab372450	Zm00035ab361990	Zm00036ab359330	Zm00037ab352780	Zm00039ab356160	Zm00038ab356830	Zm00040ab371300	Zm00041ab362870	Zm00042ab364730
85140	chr8	31276.5					Zm00023ab359250|Zm00023ab359250	Zm00024ab356110	Zm00025ab361860|Zm00025ab361860					Zm00028ab357900|Zm00028ab357900				Zm00033ab369390|Zm00033ab369390
32669	chr8	31277	Zm00001eb348700	Zm00018ab365990	Zm00021ab355240	Zm00022ab354610		Zm00024ab356120	Zm00025ab361880		Zm00019ab336260	Zm00020ab353460	Zm00027ab353300	Zm00028ab357910	Zm00030ab350950	Zm00029ab363810	Zm00031ab362850	Zm00033ab369400	Zm00032ab364590	Zm00034ab372470	Zm00035ab362000	Zm00036ab359340	Zm00037ab352800	Zm00039ab356180	Zm00038ab356840	Zm00040ab371320	Zm00041ab362880	Zm00042ab364750
85141	chr8	31277					Zm00023ab359260|Zm00023ab359260			Zm00026ab352090
85142	chr8	31277.5									Zm00019ab336270
32670	chr8	31278	Zm00001eb348710	Zm00018ab366000	Zm00021ab355250	Zm00022ab354620	Zm00023ab359270	Zm00024ab356130	Zm00025ab361890	Zm00026ab352110	Zm00019ab336290	Zm00020ab353470	Zm00027ab353310	Zm00028ab357920	Zm00030ab350960	Zm00029ab363820	Zm00031ab362860	Zm00033ab369410	Zm00032ab364600	Zm00034ab372480	Zm00035ab362010	Zm00036ab359350	Zm00037ab352810	Zm00039ab356190	Zm00038ab356860	Zm00040ab371330	Zm00041ab362890	Zm00042ab364770
32671	chr8	31279	Zm00001eb348720	Zm00018ab366010			Zm00023ab359280		Zm00025ab361900	Zm00026ab352120				Zm00028ab357930										Zm00039ab356210		Zm00040ab371340	Zm00041ab362900
85143	chr8	31279						Zm00024ab356150|Zm00024ab356140+										Zm00033ab369430|Zm00033ab369430|Zm00033ab369420+|Zm00033ab369420+				Zm00036ab359370|Zm00036ab359370|Zm00036ab359360+|Zm00036ab359360+
32672	chr8	31280	Zm00001eb348730	Zm00018ab366020	Zm00021ab355260	Zm00022ab354630	Zm00023ab359290	Zm00024ab356160	Zm00025ab361910	Zm00026ab352130	Zm00019ab336300	Zm00020ab353480	Zm00027ab353320	Zm00028ab357940	Zm00030ab350970	Zm00029ab363830	Zm00031ab362870	Zm00033ab369440	Zm00032ab364610	Zm00034ab372490	Zm00035ab362020	Zm00036ab359380	Zm00037ab352820	Zm00039ab356220	Zm00038ab356880	Zm00040ab371350	Zm00041ab362910	Zm00042ab364780
32673	chr8	31281	Zm00001eb348740	Zm00018ab366030	Zm00021ab355270	Zm00022ab354640	Zm00023ab359300	Zm00024ab356170	Zm00025ab361920	Zm00026ab352140	Zm00019ab336310	Zm00020ab353490	Zm00027ab353330	Zm00028ab357950	Zm00030ab350980	Zm00029ab363840	Zm00031ab362880	Zm00033ab369450	Zm00032ab364620	Zm00034ab372500	Zm00035ab362030	Zm00036ab359390	Zm00037ab352830	Zm00039ab356230	Zm00038ab356890	Zm00040ab371360	Zm00041ab362920	Zm00042ab364790
85144	chr8	31281.5																									Zm00041ab362930
32674	chr8	31282	Zm00001eb348750	Zm00018ab366050	Zm00021ab355280	Zm00022ab354660	Zm00023ab359310	Zm00024ab356180	Zm00025ab361930	Zm00026ab352150	Zm00019ab336320	Zm00020ab353500	Zm00027ab353340	Zm00028ab357960	Zm00030ab350990	Zm00029ab363850	Zm00031ab362890	Zm00033ab369460	Zm00032ab364630	Zm00034ab372520	Zm00035ab362040	Zm00036ab359400	Zm00037ab352840	Zm00039ab356240	Zm00038ab356900	Zm00040ab371370	Zm00041ab362950	Zm00042ab364800
85145	chr8	31282.5				Zm00022ab354670		Zm00024ab356190|Zm00024ab356190					Zm00027ab353360|Zm00027ab353360				Zm00031ab362900|Zm00031ab362900		Zm00032ab364640|Zm00032ab364640									Zm00042ab364810|Zm00042ab364810
85146	chr8	31282.5					Zm00023ab359320
85147	chr8	31282.5																									Zm00041ab362960
32675	chr8	31283	Zm00001eb348760	Zm00018ab366060	Zm00021ab355290	Zm00022ab354680	Zm00023ab359330	Zm00024ab356200			Zm00019ab336330	Zm00020ab353520	Zm00027ab353370	Zm00028ab357970	Zm00030ab351000	Zm00029ab363860	Zm00031ab362910	Zm00033ab369470	Zm00032ab364650	Zm00034ab372530	Zm00035ab362050	Zm00036ab359410	Zm00037ab352850	Zm00039ab356250	Zm00038ab356910	Zm00040ab371380	Zm00041ab362970	Zm00042ab364820
85148	chr8	31283							Zm00025ab361940	Zm00026ab352160|Zm00026ab352160		Zm00020ab353530|Zm00020ab353530
32676	chr8	31284	Zm00001eb348770	Zm00018ab366090	Zm00021ab355300	Zm00022ab354690	Zm00023ab359350	Zm00024ab356220	Zm00025ab361960	Zm00026ab352170	Zm00019ab336350	Zm00020ab353540	Zm00027ab353380	Zm00028ab357990	Zm00030ab351030	Zm00029ab363870	Zm00031ab362920	Zm00033ab369490	Zm00032ab364660	Zm00034ab372550	Zm00035ab362060	Zm00036ab359430	Zm00037ab352860	Zm00039ab356260	Zm00038ab356920	Zm00040ab371390	Zm00041ab362990	Zm00042ab364850
85149	chr8	31284.6666666667														Zm00029ab363880							Zm00037ab352870|Zm00037ab352870
85150	chr8	31284.6666666667																							Zm00038ab356930
85151	chr8	31284.6666666667							Zm00025ab361970								Zm00031ab362930|Zm00031ab362930
32677	chr8	31285	Zm00001eb348780	Zm00018ab366100	Zm00021ab355310	Zm00022ab354700	Zm00023ab359360	Zm00024ab356230	Zm00025ab361980	Zm00026ab352180	Zm00019ab336360	Zm00020ab353550	Zm00027ab353390	Zm00028ab358000	Zm00030ab351040	Zm00029ab363890	Zm00031ab362940	Zm00033ab369500	Zm00032ab364670	Zm00034ab372560	Zm00035ab362070	Zm00036ab359440	Zm00037ab352880	Zm00039ab356270	Zm00038ab356940	Zm00040ab371400	Zm00041ab363000	Zm00042ab364860
85152	chr8	31285.2			Zm00021ab355320|Zm00021ab355320									Zm00028ab358010|Zm00028ab358010				Zm00033ab369510		Zm00034ab372590|Zm00034ab372590
85153	chr8	31285.5			Zm00021ab355340						Zm00019ab336390|Zm00019ab336390	Zm00020ab353560|Zm00020ab353560					Zm00031ab362960|Zm00031ab362960	Zm00033ab369530|Zm00033ab369530
85154	chr8	31285.5									Zm00019ab336380
85155	chr8	31285.5																		Zm00034ab372580
32678	chr8	31286	Zm00001eb348790	Zm00018ab366110	Zm00021ab355350		Zm00023ab359370	Zm00024ab356240	Zm00025ab361990	Zm00026ab352190		Zm00020ab353570	Zm00027ab353410		Zm00030ab351050	Zm00029ab363910	Zm00031ab362970		Zm00032ab364720		Zm00035ab362080	Zm00036ab359450	Zm00037ab352890	Zm00039ab356280	Zm00038ab356950			Zm00042ab364890
85156	chr8	31286				Zm00022ab354720
85157	chr8	31286.5		Zm00018ab366120	Zm00021ab355360|Zm00021ab355360		Zm00023ab359380|Zm00023ab359380	Zm00024ab356250|Zm00024ab356250	Zm00025ab362000|Zm00025ab362000				Zm00027ab353420|Zm00027ab353420		Zm00030ab351060|Zm00030ab351060		Zm00031ab362980|Zm00031ab362980	Zm00033ab369540|Zm00033ab369540	Zm00032ab364730|Zm00032ab364730			Zm00036ab359460|Zm00036ab359460		Zm00039ab356290|Zm00039ab356290	Zm00038ab356960|Zm00038ab356960			Zm00042ab364900|Zm00042ab364900
32679	chr8	31287	Zm00001eb348800	Zm00018ab366130	Zm00021ab355370	Zm00022ab354740	Zm00023ab359390	Zm00024ab356260	Zm00025ab362010	Zm00026ab352200	Zm00019ab336400	Zm00020ab353580	Zm00027ab353430	Zm00028ab358020	Zm00030ab351070	Zm00029ab363920	Zm00031ab362990	Zm00033ab369560	Zm00032ab364740	Zm00034ab372610	Zm00035ab362100	Zm00036ab359470	Zm00037ab352900	Zm00039ab356300	Zm00038ab356970	Zm00040ab371410	Zm00041ab363010	Zm00042ab364910
85158	chr8	31287.4285714286				Zm00022ab354750					Zm00019ab336410|Zm00019ab336410
85159	chr8	31287.6666666667														Zm00029ab363930
85160	chr8	31287.8571428571				Zm00022ab354760
32680	chr8	31288	Zm00001eb348810										Zm00027ab353440							Zm00034ab372630
85161	chr8	31288		Zm00018ab366140|Zm00018ab366140	Zm00021ab355380	Zm00022ab354770|Zm00022ab354770	Zm00023ab359400|Zm00023ab359400	Zm00024ab356270|Zm00024ab356270	Zm00025ab362020|Zm00025ab362020	Zm00026ab352210|Zm00026ab352210	Zm00019ab336420|Zm00019ab336420	Zm00020ab353590|Zm00020ab353590		Zm00028ab358040|Zm00028ab358040	Zm00030ab351080|Zm00030ab351080	Zm00029ab363940|Zm00029ab363940	Zm00031ab363000|Zm00031ab363000	Zm00033ab369570|Zm00033ab369570	Zm00032ab364750|Zm00032ab364750		Zm00035ab362110|Zm00035ab362110	Zm00036ab359480|Zm00036ab359480	Zm00037ab352910|Zm00037ab352910	Zm00039ab356310|Zm00039ab356310	Zm00038ab356980|Zm00038ab356980	Zm00040ab371420|Zm00040ab371420	Zm00041ab363050|Zm00041ab363050	Zm00042ab364920|Zm00042ab364920
85162	chr8	31288.8		Zm00018ab366160
32681	chr8	31289	Zm00001eb348820		Zm00021ab355390				Zm00025ab362030		Zm00019ab336430	Zm00020ab353600	Zm00027ab353450		Zm00030ab351090	Zm00029ab363950		Zm00033ab369580	Zm00032ab364760	Zm00034ab372640	Zm00035ab362130		Zm00037ab352920	Zm00039ab356320				Zm00042ab364930
85163	chr8	31289		Zm00018ab366150|Zm00018ab366150		Zm00022ab354780|Zm00022ab354780	Zm00023ab359410	Zm00024ab356280|Zm00024ab356280		Zm00026ab352220|Zm00026ab352220				Zm00028ab358050|Zm00028ab358050			Zm00031ab363010|Zm00031ab363010					Zm00036ab359490|Zm00036ab359490			Zm00038ab356990|Zm00038ab356990	Zm00040ab371430|Zm00040ab371430	Zm00041ab363060|Zm00041ab363060
85164	chr8	31289.1428571429				Zm00022ab354790
85165	chr8	31289.2											Zm00027ab353460|Zm00027ab353460			Zm00029ab363960
85166	chr8	31289.25		Zm00018ab366170|Zm00018ab366170																					Zm00038ab357000		Zm00041ab363090|Zm00041ab363090
85167	chr8	31289.4														Zm00029ab363970
85168	chr8	31289.4																									Zm00041ab363100
85169	chr8	31289.5			Zm00021ab355400	Zm00022ab354800|Zm00022ab354800										Zm00029ab363990|Zm00029ab363990	Zm00031ab363020|Zm00031ab363020	Zm00033ab369590|Zm00033ab369590
85170	chr8	31289.5											Zm00027ab353470
85171	chr8	31289.6666666667																			Zm00035ab362160
85172	chr8	31289.75											Zm00027ab353480			Zm00029ab363980|Zm00029ab363980
32682	chr8	31290	Zm00001eb348840	Zm00018ab366180	Zm00021ab355410	Zm00022ab354820	Zm00023ab359430	Zm00024ab356290	Zm00025ab362050	Zm00026ab352240	Zm00019ab336440	Zm00020ab353610	Zm00027ab353490	Zm00028ab358060	Zm00030ab351110	Zm00029ab364000	Zm00031ab363040	Zm00033ab369610	Zm00032ab364770	Zm00034ab372650	Zm00035ab362170	Zm00036ab359510	Zm00037ab352940	Zm00039ab356340	Zm00038ab357010	Zm00040ab371450	Zm00041ab363110	Zm00042ab364950
85173	chr8	31290.5										Zm00020ab353620											Zm00037ab352950|Zm00037ab352950
32683	chr8	31291	Zm00001eb348850	Zm00018ab366210	Zm00021ab355420	Zm00022ab354830	Zm00023ab359440	Zm00024ab356310	Zm00025ab362060	Zm00026ab352260	Zm00019ab336460	Zm00020ab353630	Zm00027ab353500	Zm00028ab358090	Zm00030ab351120	Zm00029ab364010	Zm00031ab363050	Zm00033ab369620	Zm00032ab364780	Zm00034ab372660	Zm00035ab362180	Zm00036ab359520	Zm00037ab352960	Zm00039ab356360	Zm00038ab357020	Zm00040ab371460	Zm00041ab363120	Zm00042ab364960
85174	chr8	31291.3333333333							Zm00025ab362070|Zm00025ab362070	Zm00026ab352270|Zm00026ab352270	Zm00019ab336470|Zm00019ab336470			Zm00028ab358080|Zm00028ab358080								Zm00036ab359530
85175	chr8	31291.5		Zm00018ab366220		Zm00022ab354840|Zm00022ab354840							Zm00027ab353510|Zm00027ab353510				Zm00031ab363060|Zm00031ab363060					Zm00036ab359540|Zm00036ab359540		Zm00039ab356370|Zm00039ab356370	Zm00038ab357030|Zm00038ab357030
85176	chr8	31291.5																			Zm00035ab362190
85177	chr8	31291.6666666667											Zm00027ab353520
32684	chr8	31292	Zm00001eb348860	Zm00018ab366230	Zm00021ab355430	Zm00022ab354850	Zm00023ab359460	Zm00024ab356320	Zm00025ab362080	Zm00026ab352280	Zm00019ab336480	Zm00020ab353640	Zm00027ab353530	Zm00028ab358100	Zm00030ab351130	Zm00029ab364020		Zm00033ab369630	Zm00032ab364790	Zm00034ab372670	Zm00035ab362200	Zm00036ab359560	Zm00037ab352970	Zm00039ab356380	Zm00038ab357040	Zm00040ab371480	Zm00041ab363130	Zm00042ab364980
85178	chr8	31292															Zm00031ab363070
85179	chr8	31292.5							Zm00025ab362090
85180	chr8	31292.5															Zm00031ab363080
32685	chr8	31293	Zm00001eb348870	Zm00018ab366240	Zm00021ab355440	Zm00022ab354860	Zm00023ab359480	Zm00024ab356330	Zm00025ab362100	Zm00026ab352290	Zm00019ab336490	Zm00020ab353650	Zm00027ab353540	Zm00028ab358110	Zm00030ab351140	Zm00029ab364030	Zm00031ab363090	Zm00033ab369640	Zm00032ab364800	Zm00034ab372680	Zm00035ab362210	Zm00036ab359570	Zm00037ab352980	Zm00039ab356390	Zm00038ab357050	Zm00040ab371490	Zm00041ab363140	Zm00042ab364990
32686	chr8	31294	Zm00001eb348880|Zm00001eb348100+|Zm00001eb348370+	Zm00018ab367980		Zm00022ab356480	Zm00023ab358630|Zm00026ab351440		Zm00025ab363890|Zm00025ab364720+	Zm00026ab354230|Zm00026ab350720+						Zm00029ab363220|Zm00026ab351440		Zm00033ab371520|Zm00033ab371520|Zm00033ab371970+	Zm00032ab364190|Zm00032ab364190|Zm00032ab364190|Zm00032ab364190|Zm00040ab369540	Zm00034ab371600|Zm00034ab371600|Zm00034ab372690|Zm00026ab351440	Zm00035ab362220	Zm00036ab358560|Zm00036ab361380|Zm00026ab351440			Zm00038ab357840	Zm00040ab370550|Zm00040ab370550|Zm00040ab372420|Zm00040ab372420|Zm00040ab371540+|Zm00040ab372470+|Zm00040ab372480+|Zm00040ab373140+|Zm00026ab351440		Zm00042ab366060
32687	chr8	31295	Zm00001eb348890	Zm00018ab366250	Zm00021ab355460	Zm00022ab354870	Zm00023ab359490	Zm00024ab356350	Zm00025ab362110	Zm00026ab352300	Zm00019ab336500	Zm00020ab353660	Zm00027ab353550	Zm00028ab358120	Zm00030ab351150	Zm00029ab364040	Zm00031ab363100	Zm00033ab369660	Zm00032ab364810	Zm00034ab372700	Zm00035ab362230	Zm00036ab359590	Zm00037ab353000	Zm00039ab356400	Zm00038ab357060	Zm00040ab371500	Zm00041ab363150	Zm00042ab365010
32688	chr8	31296	Zm00001eb348900
85181	chr8	31296								Zm00026ab352310	Zm00019ab336510|Zm00019ab336510
85182	chr8	31296.5																				Zm00036ab359600
85183	chr8	31296.6666666667				Zm00022ab354890				Zm00026ab352320|Zm00026ab352320		Zm00020ab353670|Zm00020ab353670
32689	chr8	31297	Zm00001eb348910
85184	chr8	31297							Zm00025ab362130
85185	chr8	31297																Zm00033ab369670
32690	chr8	31298	Zm00001eb348920				Zm00023ab359500	Zm00024ab356360			Zm00019ab336520		Zm00027ab353560	Zm00028ab358150			Zm00031ab363110			Zm00034ab372710	Zm00035ab362250	Zm00036ab359610	Zm00037ab353010
85186	chr8	31298				Zm00022ab354900|Zm00022ab354900				Zm00026ab352330		Zm00020ab353690|Zm00020ab353690									Zm00035ab362150|Zm00035ab362150
32691	chr8	31299	Zm00001eb348930	Zm00018ab366260	Zm00021ab355470		Zm00023ab359510	Zm00024ab356370	Zm00025ab362140		Zm00019ab336530		Zm00027ab353580	Zm00028ab358160	Zm00030ab351160	Zm00029ab364060	Zm00031ab363130	Zm00033ab369680	Zm00032ab364820	Zm00034ab372720	Zm00035ab362260	Zm00036ab359630	Zm00037ab353030	Zm00039ab356410	Zm00038ab357070	Zm00040ab371510	Zm00041ab363160	Zm00042ab365030
85187	chr8	31299								Zm00026ab352340
85188	chr8	31299.5		Zm00018ab366270			Zm00023ab359530|Zm00023ab359530	Zm00024ab356380|Zm00024ab356380														Zm00036ab359640|Zm00036ab359640		Zm00039ab356420|Zm00039ab356420	Zm00038ab357080|Zm00038ab357080
85189	chr8	31299.5																								Zm00040ab371520
32692	chr8	31300	Zm00001eb348940	Zm00018ab366280	Zm00021ab355480	Zm00022ab354910	Zm00023ab359520	Zm00024ab356390	Zm00025ab362150	Zm00026ab352350	Zm00019ab336550	Zm00020ab353700	Zm00027ab353590	Zm00028ab358170	Zm00030ab351170	Zm00029ab364070	Zm00031ab363140	Zm00033ab369690	Zm00032ab364830	Zm00034ab372730	Zm00035ab362270	Zm00036ab359650	Zm00037ab353040	Zm00039ab356430	Zm00038ab357090	Zm00040ab371530	Zm00041ab363180	Zm00042ab365040
85190	chr8	31300.5											Zm00027ab353600
85191	chr8	31300.5			Zm00021ab354530|Zm00021ab354530				Zm00025ab362170															Zm00039ab357160|Zm00039ab357160|Zm00039ab358050|Zm00039ab358250+
32693	chr8	31301	Zm00001eb348950	Zm00018ab366290	Zm00021ab355500	Zm00022ab354920	Zm00023ab359540	Zm00024ab356400	Zm00025ab362180	Zm00026ab352360	Zm00019ab336560	Zm00020ab353710	Zm00027ab353610	Zm00028ab358180	Zm00030ab351190	Zm00029ab364090	Zm00031ab363150	Zm00033ab369720	Zm00032ab364840	Zm00034ab372760	Zm00035ab362280	Zm00036ab359660	Zm00037ab353050	Zm00039ab356440	Zm00038ab357100	Zm00040ab371550	Zm00041ab363190	Zm00042ab365050
85192	chr8	31301.3636363636																										Zm00042ab365060
85193	chr8	31301.5		Zm00018ab366300	Zm00021ab355510|Zm00021ab355510	Zm00022ab354930|Zm00022ab354930		Zm00024ab356410|Zm00024ab356410				Zm00020ab353720|Zm00020ab353720	Zm00027ab353620|Zm00027ab353620	Zm00028ab358190|Zm00028ab358190	Zm00030ab351200|Zm00030ab351200		Zm00031ab363160|Zm00031ab363160		Zm00032ab364850|Zm00032ab364850	Zm00034ab372770|Zm00034ab372770		Zm00036ab359670|Zm00036ab359670		Zm00039ab356450|Zm00039ab356450	Zm00038ab357110|Zm00038ab357110	Zm00040ab371560|Zm00040ab371560
85194	chr8	31301.6666666667				Zm00022ab354940	Zm00023ab359550|Zm00023ab359550		Zm00025ab362190|Zm00025ab362190	Zm00026ab352370|Zm00026ab352370	Zm00019ab336580|Zm00019ab336580					Zm00029ab364100|Zm00029ab364100		Zm00033ab369730|Zm00033ab369730									Zm00041ab363200|Zm00041ab363200	Zm00042ab365100|Zm00042ab365100
85195	chr8	31301.6666666667				Zm00022ab354940|Zm00022ab354940	Zm00023ab359550|Zm00023ab359550		Zm00025ab362190|Zm00025ab362190	Zm00026ab352370|Zm00026ab352370	Zm00019ab336580					Zm00029ab364100|Zm00029ab364100		Zm00033ab369730|Zm00033ab369730		Zm00034ab372780|Zm00034ab372780							Zm00041ab363200|Zm00041ab363200	Zm00042ab365100|Zm00042ab365100
85196	chr8	31301.7272727273																										Zm00042ab365080
32694	chr8	31302	Zm00001eb348960			Zm00022ab354950	Zm00023ab359560		Zm00025ab362200		Zm00019ab336590		Zm00027ab353640		Zm00030ab351210					Zm00034ab372790	Zm00035ab362290		Zm00037ab353070	Zm00039ab356460		Zm00040ab371580	Zm00041ab363210
85197	chr8	31302.3333333333		Zm00018ab366310|Zm00018ab366310	Zm00021ab355520			Zm00024ab356420|Zm00024ab356420				Zm00020ab353730|Zm00020ab353730		Zm00028ab358200|Zm00028ab358200		Zm00029ab364110|Zm00029ab364110	Zm00031ab363170|Zm00031ab363170	Zm00033ab369740|Zm00033ab369740	Zm00032ab364870|Zm00032ab364870						Zm00038ab357120|Zm00038ab357120			Zm00042ab365110|Zm00042ab365110
85198	chr8	31302.3333333333								Zm00026ab352380|Zm00026ab352380												Zm00036ab359680
85199	chr8	31302.8		Zm00018ab366320|Zm00018ab366320								Zm00020ab353740|Zm00020ab353740							Zm00032ab364880						Zm00038ab357130|Zm00038ab357130
85200	chr8	31302.8181818182								Zm00026ab352390|Zm00026ab352390																		Zm00042ab365120
32695	chr8	31303	Zm00001eb348970	Zm00018ab366330	Zm00021ab355530	Zm00022ab354960	Zm00023ab359570	Zm00024ab356430	Zm00025ab362210		Zm00019ab336600	Zm00020ab353750	Zm00027ab353650	Zm00028ab358210		Zm00029ab364120	Zm00031ab363180			Zm00034ab372800	Zm00035ab362300|Zm00035ab362300|Zm00035ab362300|Zm00035ab362300|Zm00035ab362300|Zm00035ab362300|Zm00035ab362300|Zm00035ab362300|Zm00035ab362300|Zm00035ab362300|Zm00035ab362300|Zm00035ab362300|Zm00035ab362300	Zm00036ab359690	Zm00037ab353080			Zm00040ab371590	Zm00041ab363220
85201	chr8	31303.1818181818																										Zm00042ab365130
85202	chr8	31303.4																	Zm00032ab364890					Zm00039ab356470|Zm00039ab356470	Zm00038ab357140|Zm00038ab357140
85203	chr8	31303.5454545455																										Zm00042ab365140
85204	chr8	31303.9090909091																										Zm00042ab365150
32696	chr8	31304	Zm00001eb348980	Zm00018ab366340	Zm00021ab355540	Zm00022ab354970	Zm00023ab359580	Zm00024ab356440	Zm00025ab362220		Zm00019ab336610	Zm00020ab353760	Zm00027ab353660	Zm00028ab358220	Zm00030ab351220	Zm00029ab364130	Zm00031ab363190	Zm00033ab369750	Zm00032ab364900	Zm00034ab372810	Zm00035ab362310	Zm00036ab359700	Zm00037ab353090	Zm00039ab356480	Zm00038ab357150	Zm00040ab371600	Zm00041ab363230
85205	chr8	31304.2727272727																										Zm00042ab365160
85206	chr8	31304.6363636364																										Zm00042ab365170
32697	chr8	31305	Zm00001eb348990	Zm00018ab366350	Zm00021ab355550	Zm00022ab354980	Zm00023ab359590	Zm00024ab356450	Zm00025ab362230	Zm00026ab352400	Zm00019ab336620	Zm00020ab353770	Zm00027ab353680	Zm00028ab358230	Zm00030ab351230	Zm00029ab364140	Zm00031ab363200	Zm00033ab369760	Zm00032ab364910	Zm00034ab372820	Zm00035ab362320	Zm00036ab359710	Zm00037ab353100	Zm00039ab356490	Zm00038ab357160	Zm00040ab371610	Zm00041ab363240	Zm00042ab365180
85207	chr8	31305.5																Zm00033ab369770				Zm00036ab359720|Zm00036ab359720
85208	chr8	31305.5																								Zm00040ab371620
85209	chr8	31305.6666666667		Zm00018ab366360	Zm00021ab355560|Zm00021ab355560	Zm00022ab354990|Zm00022ab354990	Zm00023ab359600|Zm00023ab359600	Zm00024ab356460|Zm00024ab356460		Zm00026ab352410|Zm00026ab352410	Zm00019ab336630|Zm00019ab336630		Zm00027ab353690|Zm00027ab353690	Zm00028ab358240|Zm00028ab358240	Zm00030ab351240|Zm00030ab351240				Zm00032ab364920|Zm00032ab364920			Zm00036ab359730|Zm00036ab359730	Zm00037ab353110|Zm00037ab353110		Zm00038ab357170|Zm00038ab357170	Zm00040ab371630|Zm00040ab371630	Zm00041ab363260|Zm00041ab363260	Zm00042ab365190|Zm00042ab365190
85210	chr8	31305.6666666667																						Zm00039ab356500			Zm00041ab363250|Zm00041ab363250
32698	chr8	31306	Zm00001eb349000															Zm00033ab369780		Zm00034ab372830
85211	chr8	31306.3333333333		Zm00018ab366370		Zm00022ab355000|Zm00022ab355000	Zm00023ab359610|Zm00023ab359610	Zm00024ab356470|Zm00024ab356470	Zm00025ab362240|Zm00025ab362240	Zm00026ab352420|Zm00026ab352420	Zm00019ab336640|Zm00019ab336640	Zm00020ab353780|Zm00020ab353780	Zm00027ab353700|Zm00027ab353700	Zm00028ab358250|Zm00028ab358250		Zm00029ab364150|Zm00029ab364150	Zm00031ab363210|Zm00031ab363210	Zm00033ab369790|Zm00033ab369790	Zm00032ab364930|Zm00032ab364930	Zm00034ab372850|Zm00034ab372850	Zm00035ab362330|Zm00035ab362330	Zm00036ab359740|Zm00036ab359740		Zm00039ab356510|Zm00039ab356510	Zm00038ab357180|Zm00038ab357180	Zm00040ab371640|Zm00040ab371640	Zm00041ab363270|Zm00041ab363270	Zm00042ab365200|Zm00042ab365200
32699	chr8	31307	Zm00001eb349010	Zm00018ab366380	Zm00021ab355570	Zm00022ab355010	Zm00023ab359620	Zm00024ab356480	Zm00025ab362250	Zm00026ab352430	Zm00019ab336650	Zm00020ab353790	Zm00027ab353710	Zm00028ab358260	Zm00030ab351250	Zm00029ab364160	Zm00031ab363220	Zm00033ab369800	Zm00032ab364940	Zm00034ab372860	Zm00035ab362340	Zm00036ab359750	Zm00037ab353120	Zm00039ab356520	Zm00038ab357190	Zm00040ab371650	Zm00041ab363280	Zm00042ab365210
32700	chr8	31308	Zm00001eb349020
85212	chr8	31308		Zm00018ab366390	Zm00021ab355580|Zm00021ab355580	Zm00022ab355020|Zm00022ab355020	Zm00023ab359630|Zm00023ab359630	Zm00024ab356490|Zm00024ab356490	Zm00025ab362260|Zm00025ab362260	Zm00026ab352440|Zm00026ab352440	Zm00019ab336660|Zm00019ab336660	Zm00020ab353800|Zm00020ab353800	Zm00027ab353720|Zm00027ab353720	Zm00028ab358270|Zm00028ab358270	Zm00030ab351270|Zm00030ab351270	Zm00029ab364170|Zm00029ab364170	Zm00031ab363230|Zm00031ab363230	Zm00033ab369810|Zm00033ab369810	Zm00032ab364950|Zm00032ab364950	Zm00034ab372870|Zm00034ab372870	Zm00035ab362350|Zm00035ab362350	Zm00036ab359760|Zm00036ab359760	Zm00037ab353130|Zm00037ab353130	Zm00039ab356530|Zm00039ab356530	Zm00038ab357200|Zm00038ab357200	Zm00040ab371660|Zm00040ab371660	Zm00041ab363290|Zm00041ab363290	Zm00042ab365220|Zm00042ab365220
85213	chr8	31308.3333333333																		Zm00034ab372890
85214	chr8	31308.3333333333																				Zm00036ab359770
32701	chr8	31309	Zm00001eb349030	Zm00018ab366400	Zm00021ab355590	Zm00022ab355030	Zm00023ab359640	Zm00024ab356500		Zm00026ab352450	Zm00019ab336670		Zm00027ab353730		Zm00030ab351280				Zm00032ab364960	Zm00034ab372900	Zm00035ab362360	Zm00036ab359780	Zm00037ab353140		Zm00038ab357210	Zm00040ab371670	Zm00041ab363300	Zm00042ab365230
85215	chr8	31309														Zm00029ab364180
85216	chr8	31309																						Zm00039ab356550		Zm00040ab371690|Zm00040ab371690
85217	chr8	31309.5					Zm00023ab359650
85218	chr8	31309.5																							Zm00038ab357220
32702	chr8	31310	Zm00001eb349040	Zm00018ab366410	Zm00021ab355600	Zm00022ab355040	Zm00023ab359660	Zm00024ab356510	Zm00025ab362270	Zm00026ab352460	Zm00019ab336680	Zm00020ab353820	Zm00027ab353740	Zm00028ab358280	Zm00030ab351290	Zm00029ab364190	Zm00031ab363240	Zm00033ab369820	Zm00032ab364970	Zm00034ab372910	Zm00035ab362370	Zm00036ab359790	Zm00037ab353150	Zm00039ab356580	Zm00038ab357230	Zm00040ab371720	Zm00041ab363310	Zm00042ab365240
85219	chr8	31310.3333333333												Zm00028ab358290						Zm00034ab372920|Zm00034ab372920								Zm00042ab365250|Zm00042ab365250
85220	chr8	31310.5		Zm00018ab366420						Zm00026ab352470|Zm00026ab352470																Zm00040ab371740|Zm00040ab371740
85221	chr8	31310.5						Zm00024ab355670|Zm00024ab355670	Zm00025ab362280|Zm00025ab362280		Zm00019ab336690				Zm00030ab351300|Zm00030ab351300													Zm00042ab365260|Zm00042ab365260
85222	chr8	31310.5																							Zm00038ab357240
85223	chr8	31310.6666666667							Zm00025ab362290
85224	chr8	31310.6666666667												Zm00028ab358300													Zm00041ab363330|Zm00041ab363330
32703	chr8	31311	Zm00001eb349050	Zm00018ab366430	Zm00021ab355610	Zm00022ab355050	Zm00023ab359670	Zm00024ab356520	Zm00025ab362300	Zm00026ab352480	Zm00019ab336700	Zm00020ab353830	Zm00027ab353760	Zm00028ab358310	Zm00030ab351310	Zm00029ab364200	Zm00031ab363260	Zm00033ab369830	Zm00032ab364980	Zm00034ab372930	Zm00035ab362380	Zm00036ab359800	Zm00037ab353170	Zm00039ab356600	Zm00038ab357250	Zm00040ab371750	Zm00041ab363340	Zm00042ab365270
85225	chr8	31311.6666666667																			Zm00035ab362390			Zm00039ab355920|Zm00039ab355920				Zm00042ab365290|Zm00042ab365290
85226	chr8	31312		Zm00018ab366450
85227	chr8	31312						Zm00024ab356530|Zm00024ab356530		Zm00026ab352490						Zm00029ab364220|Zm00029ab364220				Zm00034ab372940|Zm00034ab372940	Zm00035ab362400|Zm00035ab362400	Zm00036ab359820|Zm00036ab359820						Zm00042ab365300|Zm00042ab365300
85228	chr8	31312						Zm00024ab356540|Zm00024ab356540			Zm00019ab336720											Zm00036ab359830|Zm00036ab359830
85229	chr8	31312												Zm00028ab358320
85230	chr8	31312										Zm00020ab353850|Zm00020ab353850			Zm00030ab351320				Zm00032ab364990|Zm00032ab364990
85231	chr8	31312							Zm00025ab362310			Zm00020ab353840|Zm00020ab353840
85232	chr8	31312.5																				Zm00036ab359840
32704	chr8	31313	Zm00001eb349070|Zm00001eb349060+	Zm00018ab366470|Zm00018ab366460+	Zm00021ab355640|Zm00021ab355630+	Zm00022ab355070|Zm00022ab355060+	Zm00023ab359690	Zm00024ab356570|Zm00024ab356560+	Zm00025ab362340|Zm00025ab362320+|Zm00025ab362330+	Zm00026ab352510|Zm00026ab352500+	Zm00019ab336740|Zm00019ab336730+	Zm00020ab353870|Zm00020ab353860+	Zm00027ab353780|Zm00027ab353770+	Zm00028ab358340|Zm00028ab358330+	Zm00030ab351350|Zm00030ab351330+|Zm00030ab351340+	Zm00029ab364250|Zm00029ab364230+|Zm00029ab364240+	Zm00031ab363280|Zm00031ab363270+	Zm00033ab369860|Zm00033ab369850+	Zm00032ab365000|Zm00032ab365010+	Zm00034ab372970|Zm00034ab372950+	Zm00035ab362420|Zm00035ab362410+	Zm00036ab359860|Zm00036ab359850+	Zm00037ab353200|Zm00037ab353180+|Zm00037ab353190+	Zm00039ab356630|Zm00039ab356610+	Zm00038ab357270|Zm00038ab357260+	Zm00040ab371770|Zm00040ab371760+	Zm00041ab363360|Zm00041ab363350+	Zm00042ab365330|Zm00042ab365320+
32705	chr8	31314	Zm00001eb349080	Zm00018ab366480	Zm00021ab355650	Zm00022ab355080	Zm00023ab359700	Zm00024ab356580	Zm00025ab362350	Zm00026ab352520	Zm00019ab336750	Zm00020ab353880	Zm00027ab353790	Zm00028ab358350	Zm00030ab351360	Zm00029ab364260	Zm00031ab363290	Zm00033ab369870	Zm00032ab365020	Zm00034ab372960	Zm00035ab362430	Zm00036ab359870	Zm00037ab353210	Zm00039ab356640	Zm00038ab357280	Zm00040ab371780	Zm00041ab363370	Zm00042ab365340
85233	chr8	31314.25																									Zm00041ab363380
85234	chr8	31314.3333333333											Zm00027ab353810	Zm00028ab358370|Zm00028ab358370										Zm00039ab356660|Zm00039ab356660			Zm00041ab363400|Zm00041ab363400
85235	chr8	31314.5																						Zm00039ab356670
85236	chr8	31314.75											Zm00027ab353820|Zm00027ab353820|Zm00027ab353800+|Zm00027ab353800+	Zm00028ab358380|Zm00028ab358380|Zm00028ab358360+|Zm00028ab358360+										Zm00039ab356680|Zm00039ab356650+			Zm00041ab363410|Zm00041ab363410|Zm00041ab363390+|Zm00041ab363390+
32706	chr8	31315	Zm00001eb349090	Zm00018ab366490	Zm00021ab355660	Zm00022ab355090	Zm00023ab359710	Zm00024ab356590	Zm00025ab362360	Zm00026ab352530	Zm00019ab336760	Zm00020ab353890	Zm00027ab353830	Zm00028ab358390	Zm00030ab351370	Zm00029ab364270	Zm00031ab363300	Zm00033ab369890	Zm00032ab365030	Zm00034ab372980	Zm00035ab362440	Zm00036ab359880	Zm00037ab353220	Zm00039ab356690	Zm00038ab357290	Zm00040ab371790	Zm00041ab363420	Zm00042ab365350
85237	chr8	31315.6666666667							Zm00025ab362370																	Zm00040ab371800|Zm00040ab371800
85238	chr8	31315.75				Zm00022ab355100|Zm00022ab355100				Zm00026ab352550|Zm00026ab352550		Zm00020ab353900			Zm00030ab351380|Zm00030ab351380			Zm00033ab369900|Zm00033ab369900		Zm00034ab372990|Zm00034ab372990			Zm00037ab353230|Zm00037ab353230			Zm00040ab371800|Zm00040ab371800
32707	chr8	31316	Zm00001eb349100
85239	chr8	31316		Zm00018ab366500	Zm00021ab355670|Zm00021ab355670		Zm00023ab359720|Zm00023ab359720	Zm00024ab356600|Zm00024ab356600	Zm00025ab362380|Zm00025ab362380	Zm00026ab352560|Zm00026ab352560		Zm00020ab353910|Zm00020ab353910	Zm00027ab353840|Zm00027ab353840	Zm00028ab358400|Zm00028ab358400	Zm00030ab351390|Zm00030ab351390	Zm00029ab364280|Zm00029ab364280	Zm00031ab363310|Zm00031ab363310	Zm00033ab369910|Zm00033ab369910	Zm00032ab365040|Zm00032ab365040	Zm00034ab373000|Zm00034ab373000		Zm00036ab359890|Zm00036ab359890	Zm00037ab353240|Zm00037ab353240	Zm00039ab356700|Zm00039ab356700	Zm00038ab357300|Zm00038ab357300		Zm00041ab363430|Zm00041ab363430
85240	chr8	31316												Zm00028ab358410							Zm00035ab362450|Zm00035ab362450
85241	chr8	31316				Zm00022ab355100|Zm00022ab355100			Zm00025ab362370|Zm00025ab362370	Zm00026ab352550|Zm00026ab352550		Zm00020ab353900|Zm00020ab353900			Zm00030ab351380|Zm00030ab351380			Zm00033ab369900|Zm00033ab369900		Zm00034ab372990|Zm00034ab372990			Zm00037ab353230|Zm00037ab353230			Zm00040ab371800
85242	chr8	31316.3333333333			Zm00021ab355680		Zm00023ab359730|Zm00023ab359730						Zm00027ab353860|Zm00027ab353860	Zm00028ab358420|Zm00028ab358420						Zm00034ab373010|Zm00034ab373010		Zm00036ab359900|Zm00036ab359900
32708	chr8	31317	Zm00001eb349110	Zm00018ab366510	Zm00021ab355690	Zm00022ab355110	Zm00023ab359740	Zm00024ab356620	Zm00025ab362390	Zm00026ab352540	Zm00019ab336770		Zm00027ab353870	Zm00028ab358430	Zm00030ab351400	Zm00029ab364290	Zm00031ab363320	Zm00033ab369940	Zm00032ab365050	Zm00034ab373020	Zm00035ab362460	Zm00036ab359910	Zm00037ab353250	Zm00039ab356710	Zm00038ab357310	Zm00040ab371810	Zm00041ab363440	Zm00042ab365360
85243	chr8	31317.25										Zm00020ab353920
32709	chr8	31318	Zm00001eb349120	Zm00018ab366520	Zm00021ab355700	Zm00022ab355120	Zm00023ab359750	Zm00024ab356630	Zm00025ab362400	Zm00026ab352570	Zm00019ab336780	Zm00020ab353930	Zm00027ab353880	Zm00028ab358440	Zm00030ab351410	Zm00029ab364300	Zm00031ab363330	Zm00033ab369950	Zm00032ab365060	Zm00034ab373030	Zm00035ab362470	Zm00036ab359920	Zm00037ab353260	Zm00039ab356720	Zm00038ab357320	Zm00040ab371820	Zm00041ab363450	Zm00042ab365370
85244	chr8	31318.3333333333																Zm00033ab369960
85245	chr8	31318.5									Zm00019ab336790							Zm00033ab370040|Zm00033ab370040
85246	chr8	31318.6666666667				Zm00022ab355130|Zm00022ab355130								Zm00028ab358450	Zm00030ab351420|Zm00030ab351420	Zm00029ab364310|Zm00029ab364310	Zm00031ab363350|Zm00031ab363350	Zm00033ab369970|Zm00033ab369970										Zm00042ab365380|Zm00042ab365380
32710	chr8	31319	Zm00001eb349130	Zm00018ab366530	Zm00021ab355710	Zm00022ab355170	Zm00023ab359770	Zm00024ab356640	Zm00025ab362410	Zm00026ab352580	Zm00019ab336800	Zm00020ab353940	Zm00027ab353890	Zm00028ab358490	Zm00030ab351480	Zm00029ab364350	Zm00031ab363380	Zm00033ab370030	Zm00032ab365100	Zm00034ab373040	Zm00035ab362480	Zm00036ab359930	Zm00037ab353280	Zm00039ab356730	Zm00038ab357330	Zm00040ab371870	Zm00041ab363460	Zm00042ab365420
85247	chr8	31319													Zm00030ab351430			Zm00033ab369980|Zm00033ab369980
85248	chr8	31319.6666666667																Zm00033ab370010
32711	chr8	31320	Zm00001eb349140	Zm00018ab366540	Zm00021ab355720	Zm00022ab355160	Zm00023ab359780	Zm00024ab356660	Zm00025ab362420	Zm00026ab352590	Zm00019ab336810	Zm00020ab353950	Zm00027ab353910	Zm00028ab358480	Zm00030ab351470	Zm00029ab364340	Zm00031ab363370	Zm00033ab370020	Zm00032ab365090	Zm00034ab373050	Zm00035ab362490	Zm00036ab359940	Zm00037ab353290	Zm00039ab356740	Zm00038ab357340	Zm00040ab371860	Zm00041ab363470	Zm00042ab365410
85249	chr8	31320.5											Zm00027ab353930|Zm00027ab353920+
85250	chr8	31320.5																		Zm00034ab373060|Zm00034ab372750+
32712	chr8	31321	Zm00001eb349150		Zm00021ab355730			Zm00024ab356670	Zm00025ab362430	Zm00026ab352600		Zm00020ab353960	Zm00027ab353940							Zm00034ab373070	Zm00035ab362500	Zm00036ab359950		Zm00039ab356750
32713	chr8	31322	Zm00001eb349160	Zm00018ab366550	Zm00021ab355740	Zm00022ab355140	Zm00023ab359790	Zm00024ab356680	Zm00025ab362440	Zm00026ab352610	Zm00019ab336820	Zm00020ab353970	Zm00027ab353950	Zm00028ab358460	Zm00030ab351440	Zm00029ab364320	Zm00031ab363360	Zm00033ab369990	Zm00032ab365080	Zm00034ab373080	Zm00035ab362510	Zm00036ab359960	Zm00037ab353300	Zm00039ab356760	Zm00038ab357360	Zm00040ab371850	Zm00041ab363490	Zm00042ab365390
85251	chr8	31322.3333333333																		Zm00034ab373090
85252	chr8	31322.5								Zm00026ab352620		Zm00020ab353980|Zm00020ab353980					Zm00031ab361740|Zm00031ab361740
85253	chr8	31322.6666666667																		Zm00034ab373100
32714	chr8	31323	Zm00001eb349170	Zm00018ab366560	Zm00021ab355750		Zm00023ab359800	Zm00024ab356690	Zm00025ab362450	Zm00026ab352630	Zm00019ab336830	Zm00020ab353990	Zm00027ab353960							Zm00034ab373110	Zm00035ab362520	Zm00036ab359970		Zm00039ab356770	Zm00038ab357370		Zm00041ab363500
85254	chr8	31323.3333333333					Zm00023ab359760|Zm00023ab359760								Zm00030ab351490		Zm00031ab363390|Zm00031ab363390									Zm00040ab371880|Zm00040ab371880		Zm00042ab365430|Zm00042ab365430
32715	chr8	31324	Zm00001eb349180
85255	chr8	31324			Zm00021ab355760																Zm00035ab362530|Zm00035ab362530
85256	chr8	31324																					Zm00037ab353310
85257	chr8	31324.5						Zm00024ab356700														Zm00036ab359980|Zm00036ab359980
85258	chr8	31324.5																Zm00033ab370050										Zm00042ab365450|Zm00042ab365450
32716	chr8	31325	Zm00001eb349190		Zm00021ab355770	Zm00022ab355180								Zm00028ab358500	Zm00030ab351500	Zm00029ab364360	Zm00031ab363400		Zm00032ab365110		Zm00035ab362540					Zm00040ab371890		Zm00042ab365440
32717	chr8	31326	Zm00001eb349200	Zm00018ab366570	Zm00021ab355780	Zm00022ab355190	Zm00023ab359810	Zm00024ab356710	Zm00025ab362460	Zm00026ab352640	Zm00019ab336840	Zm00020ab354000	Zm00027ab353970	Zm00028ab358510	Zm00030ab351510	Zm00029ab364370	Zm00031ab363410	Zm00033ab370060	Zm00032ab365120	Zm00034ab373120	Zm00035ab362550	Zm00036ab360000	Zm00037ab353320	Zm00039ab356780	Zm00038ab357380	Zm00040ab371900	Zm00041ab363510	Zm00042ab365460
85259	chr8	31326.1428571429																						Zm00039ab356790
85260	chr8	31326.1538461539																									Zm00041ab363530
85261	chr8	31326.2857142857																						Zm00039ab356800
85262	chr8	31326.3076923077																						Zm00039ab356900|Zm00039ab356900			Zm00041ab363550
85263	chr8	31326.4												Zm00028ab358520|Zm00028ab358520					Zm00032ab365130		Zm00035ab362560|Zm00035ab362560
85264	chr8	31326.4285714286																						Zm00039ab356810
85265	chr8	31326.4615384615																									Zm00041ab363570
85266	chr8	31326.5				Zm00022ab355210	Zm00023ab359830|Zm00023ab359830				Zm00019ab336860|Zm00019ab336860		Zm00027ab353980|Zm00027ab353980		Zm00030ab351530|Zm00030ab351530	Zm00029ab364390|Zm00029ab364390	Zm00031ab363430|Zm00031ab363430	Zm00033ab370080|Zm00033ab370080	Zm00032ab365150|Zm00032ab365150	Zm00034ab373140|Zm00034ab373140	Zm00035ab362580|Zm00035ab362580					Zm00040ab371910|Zm00040ab371910		Zm00042ab365480|Zm00042ab365480
85267	chr8	31326.5714285714																						Zm00039ab356830
85268	chr8	31326.6153846154																									Zm00041ab363590
85269	chr8	31326.7142857143																						Zm00039ab356840
85270	chr8	31326.8571428571																						Zm00039ab356870
85271	chr8	31326.9230769231																									Zm00041ab363630
32718	chr8	31327	Zm00001eb349230	Zm00018ab366590	Zm00021ab355800	Zm00022ab355220	Zm00023ab359840	Zm00024ab356730	Zm00025ab362470	Zm00026ab352650	Zm00019ab336870	Zm00020ab354010	Zm00027ab353990	Zm00028ab358540	Zm00030ab351540		Zm00031ab363440	Zm00033ab370090	Zm00032ab365160	Zm00034ab373150	Zm00035ab362590	Zm00036ab360020	Zm00037ab353340	Zm00039ab356990	Zm00038ab357390	Zm00040ab371920		Zm00042ab365490
85272	chr8	31327.0769230769																									Zm00041ab363680|Zm00041ab363640+
85273	chr8	31327.1428571429																						Zm00039ab356910			Zm00041ab363620|Zm00041ab363620|Zm00041ab363560+|Zm00041ab363560+
85274	chr8	31327.2857142857																						Zm00039ab356930
85275	chr8	31327.3846153846																									Zm00041ab363750|Zm00041ab363730+
85276	chr8	31327.4285714286																						Zm00039ab356940			Zm00041ab363700|Zm00041ab363700|Zm00041ab363660+|Zm00041ab363660+
85277	chr8	31327.5			Zm00021ab355810|Zm00021ab355810		Zm00023ab359850				Zm00019ab336880|Zm00019ab336880	Zm00020ab354020|Zm00020ab354020		Zm00028ab358550|Zm00028ab358550	Zm00030ab351550|Zm00030ab351550	Zm00029ab364400|Zm00029ab364400			Zm00032ab365170|Zm00032ab365170					Zm00039ab357000|Zm00039ab357000			Zm00041ab363790|Zm00041ab363790	Zm00042ab365500|Zm00042ab365500
85278	chr8	31327.5384615385																									Zm00041ab363760
85279	chr8	31327.5714285714																						Zm00039ab356950
85280	chr8	31327.6923076923																									Zm00041ab363770
32719	chr8	31328	Zm00001eb349240	Zm00018ab366600	Zm00021ab355820	Zm00022ab355230	Zm00023ab359860	Zm00024ab356740	Zm00025ab362490	Zm00026ab352670	Zm00019ab336890	Zm00020ab354030	Zm00027ab354000	Zm00028ab358560		Zm00029ab364410	Zm00031ab363450	Zm00033ab370100	Zm00032ab365180	Zm00034ab373160	Zm00035ab362600	Zm00036ab360030	Zm00037ab353350	Zm00039ab357010	Zm00038ab357400	Zm00040ab371930	Zm00041ab363800	Zm00042ab365510
32720	chr8	31329	Zm00001eb349250	Zm00018ab366610	Zm00021ab355830					Zm00026ab352680							Zm00031ab363460	Zm00033ab370120			Zm00035ab362610		Zm00037ab353360	Zm00039ab357020	Zm00038ab357410
85281	chr8	31329				Zm00022ab355240	Zm00023ab359870|Zm00023ab359870	Zm00024ab356750|Zm00024ab356750	Zm00025ab362510|Zm00025ab362510		Zm00019ab336900|Zm00019ab336900	Zm00020ab354040|Zm00020ab354040	Zm00027ab354010|Zm00027ab354010	Zm00028ab358570|Zm00028ab358570	Zm00030ab351570|Zm00030ab351570|Zm00030ab351560+|Zm00030ab351560+	Zm00029ab364420|Zm00029ab364420			Zm00032ab365190|Zm00032ab365190	Zm00034ab373170|Zm00034ab373170		Zm00036ab360040|Zm00036ab360040				Zm00040ab371940|Zm00040ab371940	Zm00041ab363810|Zm00041ab363810	Zm00042ab365520|Zm00042ab365520
85282	chr8	31329						Zm00024ab356760|Zm00024ab357430+
85283	chr8	31329.5						Zm00024ab356790|Zm00024ab356550+|Zm00024ab356770+|Zm00024ab356780+
32721	chr8	31330	Zm00001eb349260	Zm00018ab366620	Zm00021ab355840	Zm00022ab355250	Zm00023ab359890	Zm00024ab356800	Zm00025ab362520	Zm00026ab352690	Zm00019ab336910	Zm00020ab354050	Zm00027ab354020	Zm00028ab358590	Zm00030ab351590	Zm00029ab364440	Zm00031ab363470	Zm00033ab370130	Zm00032ab365200	Zm00034ab373180	Zm00035ab362630	Zm00036ab360060	Zm00037ab353380	Zm00039ab357040	Zm00038ab357430	Zm00040ab371950	Zm00041ab363820	Zm00042ab365530
85284	chr8	31330.3333333333								Zm00026ab352700
85285	chr8	31330.5						Zm00024ab356810		Zm00026ab352710|Zm00026ab352710	Zm00019ab336920|Zm00019ab336920				Zm00030ab351600|Zm00030ab351600	Zm00029ab364450|Zm00029ab364450		Zm00033ab370150|Zm00033ab370150	Zm00032ab365210|Zm00032ab365210		Zm00035ab362640|Zm00035ab362640						Zm00041ab363830|Zm00041ab363830	Zm00042ab365540|Zm00042ab365540
85286	chr8	31330.5						Zm00024ab356810|Zm00024ab356810		Zm00026ab352710|Zm00026ab352710	Zm00019ab336920|Zm00019ab336920				Zm00030ab351600|Zm00030ab351600	Zm00029ab364450		Zm00033ab370150|Zm00033ab370150	Zm00032ab365210|Zm00032ab365210		Zm00035ab362640|Zm00035ab362640	Zm00036ab360070|Zm00036ab360070					Zm00041ab363830|Zm00041ab363830	Zm00042ab365540|Zm00042ab365540
85287	chr8	31330.5																		Zm00034ab373190
32722	chr8	31331	Zm00001eb349270	Zm00018ab366630	Zm00021ab355850	Zm00022ab355260	Zm00023ab359900	Zm00024ab356820	Zm00025ab362530	Zm00026ab352720	Zm00019ab336930	Zm00020ab354060	Zm00027ab354030	Zm00028ab358600	Zm00030ab351620	Zm00029ab364460	Zm00031ab363480	Zm00033ab370160	Zm00032ab365220	Zm00034ab373200	Zm00035ab362650	Zm00036ab360080	Zm00037ab353390	Zm00039ab357050	Zm00038ab357440	Zm00040ab371960	Zm00041ab363840	Zm00042ab365550
85288	chr8	31331.5		Zm00018ab366640	Zm00021ab355860|Zm00021ab355860	Zm00022ab355270|Zm00022ab355270		Zm00024ab356830|Zm00024ab356830	Zm00025ab362540|Zm00025ab362540		Zm00019ab336940|Zm00019ab336940						Zm00031ab363490|Zm00031ab363490	Zm00033ab370170|Zm00033ab370170	Zm00032ab365230|Zm00032ab365230			Zm00036ab360090|Zm00036ab360090	Zm00037ab353400|Zm00037ab353400	Zm00039ab357060|Zm00039ab357060	Zm00038ab357450|Zm00038ab357450		Zm00041ab363850|Zm00041ab363850
32723	chr8	31332	Zm00001eb349300	Zm00018ab366670	Zm00021ab355890	Zm00022ab355300	Zm00023ab359930	Zm00024ab356870	Zm00025ab362560	Zm00026ab352740	Zm00019ab336970	Zm00020ab354090	Zm00027ab354070	Zm00028ab358630	Zm00030ab351650	Zm00029ab364490	Zm00031ab363520	Zm00033ab370200	Zm00032ab365260	Zm00034ab373210	Zm00035ab362680	Zm00036ab360120	Zm00037ab353430	Zm00039ab357090	Zm00038ab357480	Zm00040ab371990	Zm00041ab363880	Zm00042ab365580
85289	chr8	31332.3333333333				Zm00022ab355310														Zm00034ab373240|Zm00034ab373240|Zm00034ab373220+|Zm00034ab373220+
85290	chr8	31332.6666666667				Zm00022ab355320
32724	chr8	31333	Zm00001eb349310	Zm00018ab366680	Zm00021ab355900	Zm00022ab355330	Zm00023ab359940	Zm00024ab356880	Zm00025ab362570	Zm00026ab352750	Zm00019ab336980	Zm00020ab354100	Zm00027ab354080	Zm00028ab358640	Zm00030ab351660	Zm00029ab364500	Zm00031ab363530	Zm00033ab370210	Zm00032ab365270	Zm00034ab373230	Zm00035ab362690	Zm00036ab360130	Zm00037ab353440	Zm00039ab357100	Zm00038ab357490	Zm00040ab372000	Zm00041ab363890	Zm00042ab365590
85291	chr8	31333		Zm00018ab366690
85292	chr8	31333.5		Zm00018ab366700	Zm00021ab355910|Zm00021ab355910	Zm00022ab355340|Zm00022ab355340		Zm00024ab356890|Zm00024ab356890				Zm00020ab354120|Zm00020ab354120			Zm00030ab351670|Zm00030ab351670			Zm00033ab370220|Zm00033ab370220	Zm00032ab365280|Zm00032ab365280						Zm00038ab357500|Zm00038ab357500		Zm00041ab363900|Zm00041ab363900
85293	chr8	31333.5																					Zm00037ab353450
32725	chr8	31334	Zm00001eb349320	Zm00018ab366710	Zm00021ab355920	Zm00022ab355350	Zm00023ab359950	Zm00024ab356900	Zm00025ab362580	Zm00026ab352760	Zm00019ab336990	Zm00020ab354130	Zm00027ab354090	Zm00028ab358650	Zm00030ab351680	Zm00029ab364510	Zm00031ab363540	Zm00033ab370230	Zm00032ab365290	Zm00034ab373250	Zm00035ab362700	Zm00036ab360140	Zm00037ab353460	Zm00039ab357110	Zm00038ab357510	Zm00040ab372010	Zm00041ab363910	Zm00042ab365600
85294	chr8	31334.5													Zm00030ab351690
32726	chr8	31335	Zm00001eb349330	Zm00018ab366720	Zm00021ab355930	Zm00022ab355360	Zm00023ab359960	Zm00024ab356910	Zm00025ab362590	Zm00026ab352770	Zm00019ab337000	Zm00020ab354140	Zm00027ab354100	Zm00028ab358660	Zm00030ab351700	Zm00029ab364520	Zm00031ab363550	Zm00033ab370250	Zm00032ab365300	Zm00034ab373260	Zm00035ab362710	Zm00036ab360150	Zm00037ab353470	Zm00039ab357120	Zm00038ab357520	Zm00040ab372020	Zm00041ab363920	Zm00042ab365610
32727	chr8	31336	Zm00001eb349340
32728	chr8	31337	Zm00001eb349350
32729	chr8	31338	Zm00001eb349360	Zm00018ab366730	Zm00021ab355940	Zm00022ab355370	Zm00023ab359970	Zm00024ab356920	Zm00025ab362600	Zm00026ab352780	Zm00019ab337010	Zm00020ab354150	Zm00027ab354110	Zm00028ab358670	Zm00030ab351710	Zm00029ab364530	Zm00031ab363560	Zm00033ab370260	Zm00032ab365310	Zm00034ab373270	Zm00035ab362720	Zm00036ab360160	Zm00037ab353480	Zm00039ab357130	Zm00038ab357530	Zm00040ab372030	Zm00041ab363930	Zm00042ab365620
32730	chr8	31339	Zm00001eb349370										Zm00027ab354120				Zm00031ab363570				Zm00035ab362730		Zm00037ab353490	Zm00039ab357140
85295	chr8	31339																Zm00033ab370270
85296	chr8	31339.5		Zm00018ab366740														Zm00033ab370280|Zm00033ab370280							Zm00038ab357540|Zm00038ab357540
85297	chr8	31339.5			Zm00021ab355950	Zm00022ab355380|Zm00022ab355380						Zm00020ab354160|Zm00020ab354160			Zm00030ab351720|Zm00030ab351720												Zm00041ab363940|Zm00041ab363940
85298	chr8	31339.5				Zm00022ab355390
85299	chr8	31339.5					Zm00023ab359980
85300	chr8	31339.5						Zm00024ab356930	Zm00025ab362610|Zm00025ab362610
32731	chr8	31340	Zm00001eb349380										Zm00027ab354130								Zm00035ab362740		Zm00037ab353500	Zm00039ab357150
85301	chr8	31340.25				Zm00022ab355400																						Zm00042ab365630|Zm00042ab365630
85302	chr8	31340.5							Zm00025ab362170|Zm00025ab362170															Zm00039ab357160|Zm00039ab358050|Zm00039ab358250+
32732	chr8	31341	Zm00001eb349390	Zm00018ab366750	Zm00021ab355970	Zm00022ab355410	Zm00023ab359990	Zm00024ab356940	Zm00025ab362620	Zm00026ab352790	Zm00019ab337020	Zm00020ab354170	Zm00027ab354140	Zm00028ab358680	Zm00030ab351730	Zm00029ab364540	Zm00031ab363590	Zm00033ab370290	Zm00032ab365320	Zm00034ab373290	Zm00035ab362750	Zm00036ab360170	Zm00037ab353510	Zm00039ab357170	Zm00038ab357550	Zm00040ab372050	Zm00041ab363950	Zm00042ab365640
85303	chr8	31341.6666666667																Zm00033ab370300
32733	chr8	31342	Zm00001eb349400											Zm00028ab358690
85304	chr8	31342											Zm00027ab354150
85305	chr8	31342																		Zm00034ab373310
85306	chr8	31342.3333333333												Zm00028ab358700
85307	chr8	31342.3333333333																Zm00033ab370310
32734	chr8	31343	Zm00001eb349410	Zm00018ab366760	Zm00021ab355980	Zm00022ab355420	Zm00023ab360000	Zm00024ab356950	Zm00025ab362630	Zm00026ab352800	Zm00019ab337030	Zm00020ab354180	Zm00027ab354160	Zm00028ab358710	Zm00030ab351740	Zm00029ab364550	Zm00031ab363600	Zm00033ab370320	Zm00032ab365330	Zm00034ab373320	Zm00035ab362760	Zm00036ab360180	Zm00037ab353520	Zm00039ab357180	Zm00038ab357560	Zm00040ab372060	Zm00041ab363960	Zm00042ab365650
85308	chr8	31343.2							Zm00025ab362640|Zm00025ab362640			Zm00020ab354190							Zm00032ab365340|Zm00032ab365340			Zm00036ab360190|Zm00036ab360190					Zm00041ab363970|Zm00041ab363970	Zm00042ab365660|Zm00042ab365660
85309	chr8	31343.25			Zm00021ab355990			Zm00024ab356960|Zm00024ab356960											Zm00032ab365350|Zm00032ab365350				Zm00037ab353530|Zm00037ab353530				Zm00041ab363980|Zm00041ab363980
85310	chr8	31343.3333333333													Zm00030ab351750	Zm00029ab364560|Zm00029ab364560		Zm00033ab371410|Zm00033ab371410
85311	chr8	31343.4			Zm00021ab356000|Zm00021ab356000			Zm00024ab356980|Zm00024ab356980	Zm00025ab362650|Zm00025ab362650			Zm00020ab354200							Zm00032ab364700|Zm00032ab364700|Zm00032ab364690+|Zm00032ab364690+|Zm00032ab365360+|Zm00032ab365360+			Zm00036ab360200|Zm00036ab360200	Zm00037ab353540|Zm00037ab353540				Zm00041ab363990|Zm00041ab363990	Zm00042ab365670|Zm00042ab365670|Zm00042ab364870+|Zm00042ab364870+
85312	chr8	31343.5									Zm00019ab337040		Zm00027ab354170|Zm00027ab354170	Zm00028ab358720|Zm00028ab358720
85313	chr8	31343.5																		Zm00034ab373330
85314	chr8	31343.5			Zm00021ab356000			Zm00024ab356980|Zm00024ab356980	Zm00025ab362650|Zm00025ab362650			Zm00020ab354200|Zm00020ab354200							Zm00032ab364700|Zm00032ab364700|Zm00032ab364690+|Zm00032ab364690+|Zm00032ab365360+|Zm00032ab365360+			Zm00036ab360200|Zm00036ab360200	Zm00037ab353540|Zm00037ab353540				Zm00041ab363990|Zm00041ab363990	Zm00042ab365670|Zm00042ab365670|Zm00042ab364870+|Zm00042ab364870+
85315	chr8	31343.6			Zm00021ab356010|Zm00021ab356010							Zm00020ab354210							Zm00032ab365370|Zm00032ab365370				Zm00037ab353550|Zm00037ab353550				Zm00041ab364000|Zm00041ab364000	Zm00042ab365680|Zm00042ab365680
85316	chr8	31343.6																				Zm00036ab360220
85317	chr8	31343.6666666667													Zm00030ab351760	Zm00029ab364570|Zm00029ab364570		Zm00033ab371420|Zm00033ab371420
85318	chr8	31343.7142857143																	Zm00032ab365410
85319	chr8	31343.75							Zm00025ab362660
85320	chr8	31343.8										Zm00020ab354240							Zm00032ab365400|Zm00032ab365400									Zm00042ab365710|Zm00042ab365710
85321	chr8	31343.8					Zm00023ab360020|Zm00023ab360020															Zm00036ab360230	Zm00037ab353560|Zm00037ab353560					Zm00042ab365690|Zm00042ab365690
85322	chr8	31343.8571428571							Zm00025ab364360|Zm00025ab364360										Zm00032ab365430					Zm00039ab355240|Zm00039ab355240
32735	chr8	31344	Zm00001eb349430	Zm00018ab366770	Zm00021ab356030	Zm00022ab355430	Zm00023ab360030	Zm00024ab357020	Zm00025ab362670	Zm00026ab352810	Zm00019ab337050	Zm00020ab354260	Zm00027ab354180	Zm00028ab358740	Zm00030ab351770	Zm00029ab364580	Zm00031ab363610	Zm00033ab370330	Zm00032ab365440	Zm00034ab373350	Zm00035ab362770	Zm00036ab360240	Zm00037ab353570	Zm00039ab357190	Zm00038ab357570	Zm00040ab372070	Zm00041ab364020	Zm00042ab365730
85323	chr8	31344.6666666667			Zm00021ab356040		Zm00023ab360040|Zm00023ab360040		Zm00025ab362680|Zm00025ab362680	Zm00026ab352820|Zm00026ab352820					Zm00030ab351780|Zm00030ab351780							Zm00036ab360250|Zm00036ab360250
32736	chr8	31345	Zm00001eb349440
85324	chr8	31345.3333333333		Zm00018ab366790|Zm00018ab366790	Zm00021ab356050	Zm00022ab355450|Zm00022ab355450		Zm00024ab357030|Zm00024ab357030	Zm00025ab362690|Zm00025ab362690	Zm00026ab352840|Zm00026ab352840					Zm00030ab351790|Zm00030ab351790		Zm00031ab363620|Zm00031ab363620	Zm00033ab370360|Zm00033ab370360		Zm00034ab373360|Zm00034ab373360	Zm00035ab362780|Zm00035ab362780	Zm00036ab360260|Zm00036ab360260					Zm00041ab364030|Zm00041ab364030
32737	chr8	31346	Zm00001eb349450	Zm00018ab366780	Zm00021ab356060	Zm00022ab355440	Zm00023ab360060	Zm00024ab357040	Zm00025ab362700	Zm00026ab352830	Zm00019ab337060	Zm00020ab354270	Zm00027ab354190	Zm00028ab358750	Zm00030ab351800	Zm00029ab364590	Zm00031ab363630	Zm00033ab370350	Zm00032ab365450	Zm00034ab373370	Zm00035ab362790	Zm00036ab360270	Zm00037ab353580	Zm00039ab357200	Zm00038ab357580	Zm00040ab372080	Zm00041ab364040	Zm00042ab365740
32738	chr8	31347	Zm00001eb349460														Zm00031ab362510
85325	chr8	31347																	Zm00032ab365470						Zm00038ab357600|Zm00038ab357600
85326	chr8	31347.5																								Zm00040ab372090
32739	chr8	31348	Zm00001eb349470	Zm00018ab366800	Zm00021ab356070	Zm00022ab355470	Zm00023ab360090	Zm00024ab357060	Zm00025ab362720	Zm00026ab352850	Zm00019ab337080	Zm00020ab354280	Zm00027ab354200	Zm00028ab358770	Zm00030ab351810	Zm00029ab364610	Zm00031ab363640	Zm00033ab370380	Zm00032ab365480	Zm00034ab373400	Zm00035ab362810	Zm00036ab360290	Zm00037ab353590	Zm00039ab357220	Zm00038ab357610		Zm00041ab364050	Zm00042ab365760
85327	chr8	31348.2									Zm00019ab337090
85328	chr8	31348.4									Zm00019ab337110
85329	chr8	31348.5											Zm00027ab354210
85330	chr8	31348.5												Zm00028ab358780
85331	chr8	31348.5																							Zm00038ab357620
85332	chr8	31348.5													Zm00030ab351820							Zm00036ab358910|Zm00036ab358910
85333	chr8	31348.6									Zm00019ab337120
85334	chr8	31348.8									Zm00019ab337130
32740	chr8	31349	Zm00001eb349480	Zm00018ab366810	Zm00021ab356080	Zm00022ab355480	Zm00023ab360110	Zm00024ab357070	Zm00025ab362730		Zm00019ab337140	Zm00020ab354290	Zm00027ab354220	Zm00028ab358790	Zm00030ab351830	Zm00029ab364620	Zm00031ab363650	Zm00033ab370390	Zm00032ab365490	Zm00034ab373420	Zm00035ab362820	Zm00036ab360300	Zm00037ab353610	Zm00039ab357230	Zm00038ab357630	Zm00040ab372100	Zm00041ab364060	Zm00042ab365770
85335	chr8	31349								Zm00026ab352860
85336	chr8	31349.5																					Zm00037ab353620
32741	chr8	31350	Zm00001eb349490		Zm00021ab356100	Zm00022ab355500	Zm00023ab360130	Zm00024ab357090	Zm00025ab362740	Zm00026ab352870	Zm00019ab337150	Zm00020ab354300	Zm00027ab354230	Zm00028ab358800	Zm00030ab351840	Zm00029ab364640		Zm00033ab370400	Zm00032ab365500	Zm00034ab373430	Zm00035ab362830	Zm00036ab360310	Zm00037ab353630		Zm00038ab357640	Zm00040ab372110	Zm00041ab364070	Zm00042ab365780
85337	chr8	31350.5		Zm00018ab366820													Zm00031ab363670|Zm00031ab363670
85338	chr8	31350.5																						Zm00039ab357240
85339	chr8	31350.6666666667						Zm00024ab357110															Zm00037ab353650|Zm00037ab353650
85340	chr8	31350.6666666667														Zm00029ab364670
32742	chr8	31351	Zm00001eb349500
85341	chr8	31351								Zm00026ab352880												Zm00036ab360330|Zm00036ab360330				Zm00040ab372130|Zm00040ab372130|Zm00040ab372370+|Zm00040ab372370+
85342	chr8	31351.3333333333						Zm00024ab357120															Zm00037ab353660|Zm00037ab353660
85343	chr8	31351.3333333333														Zm00029ab364680
32743	chr8	31352	Zm00001eb349510	Zm00018ab366830	Zm00021ab356110	Zm00022ab355510	Zm00023ab360140	Zm00024ab357130	Zm00025ab362760	Zm00026ab352890	Zm00019ab337170	Zm00020ab354310	Zm00027ab354240	Zm00028ab358810	Zm00030ab351850	Zm00029ab364690	Zm00031ab363680	Zm00033ab370430	Zm00032ab365530	Zm00034ab373450	Zm00035ab362850	Zm00036ab360340	Zm00037ab353670	Zm00039ab357250	Zm00038ab357660	Zm00040ab372140	Zm00041ab364080	Zm00042ab365800
85344	chr8	31352.3333333333						Zm00024ab357140
85345	chr8	31352.3333333333			Zm00021ab356120																						Zm00041ab364090|Zm00041ab364090
85346	chr8	31352.3333333333						Zm00024ab357150|Zm00024ab357150					Zm00027ab354250					Zm00033ab370440|Zm00033ab370440		Zm00034ab373460|Zm00034ab373460
85347	chr8	31352.5					Zm00023ab360150|Zm00023ab360150		Zm00025ab362770	Zm00026ab352900|Zm00026ab352900	Zm00019ab337180|Zm00019ab337180	Zm00020ab354320|Zm00020ab354320		Zm00028ab358820|Zm00028ab358820		Zm00029ab364700|Zm00029ab364700	Zm00031ab363690|Zm00031ab363690				Zm00035ab362860|Zm00035ab362860					Zm00040ab372150|Zm00040ab372150
85348	chr8	31352.5													Zm00030ab351870
85349	chr8	31352.5																										Zm00042ab365810
85350	chr8	31352.6666666667		Zm00018ab366850													Zm00031ab363700|Zm00031ab363700	Zm00033ab370450|Zm00033ab370450
85351	chr8	31352.6666666667		Zm00018ab366840|Zm00018ab366840	Zm00021ab356130		Zm00023ab360160|Zm00023ab360160			Zm00026ab352910|Zm00026ab352910			Zm00027ab354260|Zm00027ab354260
32744	chr8	31353	Zm00001eb349520	Zm00018ab366860	Zm00021ab356140	Zm00022ab355520	Zm00023ab360170	Zm00024ab357160	Zm00025ab362780	Zm00026ab352920	Zm00019ab337190	Zm00020ab354330	Zm00027ab354270	Zm00028ab358830	Zm00030ab351880	Zm00029ab364710	Zm00031ab363710	Zm00033ab370460	Zm00032ab365540	Zm00034ab373470	Zm00035ab362870	Zm00036ab360350	Zm00037ab353680	Zm00039ab357260	Zm00038ab357670	Zm00040ab372160	Zm00041ab364100	Zm00042ab365820
85352	chr8	31353.5											Zm00027ab354280
85353	chr8	31353.5																									Zm00041ab364110
32745	chr8	31354	Zm00001eb349530	Zm00018ab366870	Zm00021ab356150	Zm00022ab355530	Zm00023ab360180	Zm00024ab357170	Zm00025ab362830|Zm00025ab362810+	Zm00026ab352930	Zm00019ab337200	Zm00020ab354340	Zm00027ab354300	Zm00028ab358840	Zm00030ab351890	Zm00029ab364730	Zm00031ab363720	Zm00033ab370480	Zm00032ab365550	Zm00034ab373480	Zm00035ab362880	Zm00036ab360360	Zm00037ab353690	Zm00039ab357270	Zm00038ab357680	Zm00040ab372170	Zm00041ab364120	Zm00042ab365850
85354	chr8	31354.25									Zm00019ab337210
85355	chr8	31354.25																					Zm00037ab353700
85356	chr8	31354.3333333333			Zm00021ab356160|Zm00021ab356160		Zm00023ab360190					Zm00020ab354350|Zm00020ab354350				Zm00029ab364740|Zm00029ab364740	Zm00031ab363730|Zm00031ab363730	Zm00033ab370490|Zm00033ab370490		Zm00034ab373490|Zm00034ab373490								Zm00042ab365860|Zm00042ab365860
85357	chr8	31354.3333333333																			Zm00035ab362890
85358	chr8	31354.5		Zm00018ab366880	Zm00021ab356170|Zm00021ab356170	Zm00022ab355540|Zm00022ab355540	Zm00023ab360200|Zm00023ab360200	Zm00024ab357180|Zm00024ab357180		Zm00026ab352940|Zm00026ab352940		Zm00020ab354360|Zm00020ab354360	Zm00027ab354310|Zm00027ab354310		Zm00030ab351900|Zm00030ab351900	Zm00029ab364750|Zm00029ab364750	Zm00031ab363740|Zm00031ab363740	Zm00033ab370500|Zm00033ab370500		Zm00034ab373500|Zm00034ab373500	Zm00035ab362900|Zm00035ab362900	Zm00036ab360370|Zm00036ab360370			Zm00038ab357690|Zm00038ab357690			Zm00042ab365870|Zm00042ab365870
85359	chr8	31354.5									Zm00019ab337220												Zm00037ab353710|Zm00037ab353710
85360	chr8	31354.75			Zm00021ab356180
85361	chr8	31354.75									Zm00019ab337230
85362	chr8	31354.75																					Zm00037ab353720
32746	chr8	31355	Zm00001eb349540	Zm00018ab366890	Zm00021ab356190	Zm00022ab355550	Zm00023ab360210	Zm00024ab357190	Zm00025ab362840	Zm00026ab352950	Zm00019ab337240		Zm00027ab354320	Zm00028ab358860	Zm00030ab351920	Zm00029ab364760	Zm00031ab363750	Zm00033ab370510	Zm00032ab365560	Zm00034ab373510	Zm00035ab362910	Zm00036ab360380	Zm00037ab353730	Zm00039ab357290	Zm00038ab357700	Zm00040ab372180	Zm00041ab364140	Zm00042ab365880
85363	chr8	31355.3333333333			Zm00021ab356200
85364	chr8	31355.5				Zm00022ab355560																				Zm00040ab372190|Zm00040ab372190
85365	chr8	31355.5			Zm00021ab356210|Zm00021ab356210			Zm00024ab357210					Zm00027ab354330|Zm00027ab354330						Zm00032ab365570|Zm00032ab365570	Zm00034ab373520|Zm00034ab373520								Zm00042ab365890|Zm00042ab365890
85366	chr8	31355.5										Zm00020ab354370
32747	chr8	31356	Zm00001eb349550	Zm00018ab366900	Zm00021ab356220	Zm00022ab355570	Zm00023ab360220	Zm00024ab357220	Zm00025ab362850	Zm00026ab352960	Zm00019ab337250	Zm00020ab354380	Zm00027ab354340	Zm00028ab358870	Zm00030ab351930	Zm00029ab364770	Zm00031ab363760	Zm00033ab370520	Zm00032ab365580	Zm00034ab373530	Zm00035ab362920	Zm00036ab360390	Zm00037ab353740	Zm00039ab357300	Zm00038ab357710	Zm00040ab372200	Zm00041ab364150	Zm00042ab365900
85367	chr8	31356.25							Zm00025ab362880
85368	chr8	31356.3333333333									Zm00019ab336570|Zm00019ab336570		Zm00027ab354360							Zm00034ab373550|Zm00034ab373550
85369	chr8	31356.5							Zm00025ab362890
85370	chr8	31356.6666666667											Zm00027ab354390
32748	chr8	31357	Zm00001eb349560|Zm00001eb349570+|Zm00001eb349580+|Zm00001eb349600+|Zm00001eb349610+	Zm00018ab366910|Zm00018ab366920+|Zm00018ab366930+|Zm00018ab366950+|Zm00018ab366960+	Zm00021ab356320|Zm00021ab356330+	Zm00022ab355580|Zm00022ab355590+|Zm00022ab355610+|Zm00022ab355630+	Zm00023ab360230|Zm00023ab360340+	Zm00024ab357240|Zm00024ab357280+	Zm00025ab362950|Zm00025ab362870+|Zm00025ab362900+|Zm00025ab362910+|Zm00025ab362940+	Zm00026ab352980|Zm00026ab352990+|Zm00026ab353000+|Zm00026ab353010+	Zm00019ab337270|Zm00019ab337340+	Zm00020ab354410|Zm00020ab354440+|Zm00020ab354450+|Zm00020ab354460+|Zm00020ab354470+|Zm00020ab354480+	Zm00027ab354450|Zm00027ab354350+|Zm00027ab354370+|Zm00027ab354400+|Zm00027ab354410+|Zm00027ab354420+|Zm00027ab354430+	Zm00028ab358880|Zm00028ab358900+|Zm00028ab358920+|Zm00028ab358970+	Zm00030ab351940|Zm00030ab351950+|Zm00030ab351960+|Zm00030ab351970+|Zm00030ab351980+|Zm00030ab351990+	Zm00029ab364860|Zm00029ab364780+|Zm00029ab364850+	Zm00031ab363900|Zm00031ab363890+	Zm00033ab370580|Zm00033ab370530+|Zm00033ab370540+|Zm00033ab370560+	Zm00032ab365590|Zm00032ab365600+	Zm00034ab373540|Zm00034ab373560+|Zm00034ab373590+|Zm00034ab373600+|Zm00034ab373620+	Zm00035ab362990|Zm00035ab362960+|Zm00035ab362970+|Zm00035ab362980+	Zm00036ab360400|Zm00036ab360430+|Zm00036ab360450+|Zm00036ab360480+	Zm00037ab353810|Zm00037ab353750+|Zm00037ab353760+|Zm00037ab353770+|Zm00037ab353790+|Zm00037ab353820+|Zm00037ab353830+	Zm00039ab357310|Zm00039ab357320+|Zm00039ab357330+|Zm00039ab357340+|Zm00039ab357350+	Zm00038ab357740|Zm00038ab357760+|Zm00038ab357770+	Zm00040ab372210|Zm00040ab372230+|Zm00040ab372250+|Zm00040ab372260+|Zm00040ab372270+|Zm00040ab372280+|Zm00040ab372290+	Zm00041ab364220|Zm00041ab364200+	Zm00042ab365910|Zm00042ab365920+|Zm00042ab365930+
85371	chr8	31358.3333333333			Zm00021ab356260|Zm00021ab356260|Zm00021ab356280+|Zm00021ab356280+	Zm00022ab355620|Zm00022ab355620	Zm00023ab360240|Zm00023ab360240|Zm00023ab360260+|Zm00023ab360260+|Zm00023ab360280+|Zm00023ab360280+|Zm00023ab360290+|Zm00023ab360290+|Zm00023ab360310+|Zm00023ab360310+|Zm00023ab360320+|Zm00023ab360320+				Zm00019ab337280|Zm00019ab337280|Zm00019ab337300+|Zm00019ab337300+|Zm00019ab337320+|Zm00019ab337320+|Zm00019ab337330+|Zm00019ab337330+	Zm00020ab354400|Zm00020ab354400	Zm00027ab354480|Zm00027ab354480|Zm00027ab354460+|Zm00027ab354460+	Zm00028ab358890			Zm00031ab363830|Zm00031ab363830|Zm00031ab363770+|Zm00031ab363770+|Zm00031ab363780+|Zm00031ab363780+|Zm00031ab363800+|Zm00031ab363800+	Zm00033ab370570|Zm00033ab370570		Zm00034ab373640|Zm00034ab373640	Zm00035ab362930|Zm00035ab362930		Zm00037ab353780|Zm00037ab353780		Zm00038ab357720|Zm00038ab357720|Zm00038ab357730+|Zm00038ab357730+|Zm00038ab357750+|Zm00038ab357750+	Zm00040ab372220|Zm00040ab372220	Zm00041ab364230|Zm00041ab364230	Zm00042ab365940|Zm00042ab365940|Zm00042ab365960+|Zm00042ab365960+|Zm00042ab365980+|Zm00042ab365980+
85372	chr8	31358.6666666667			Zm00021ab356260|Zm00021ab356280+	Zm00022ab355620|Zm00022ab355620	Zm00023ab360240|Zm00023ab360240|Zm00023ab360260+|Zm00023ab360260+|Zm00023ab360280+|Zm00023ab360280+|Zm00023ab360290+|Zm00023ab360290+|Zm00023ab360310+|Zm00023ab360310+|Zm00023ab360320+|Zm00023ab360320+				Zm00019ab337280|Zm00019ab337280|Zm00019ab337300+|Zm00019ab337300+|Zm00019ab337320+|Zm00019ab337320+|Zm00019ab337330+|Zm00019ab337330+	Zm00020ab354400|Zm00020ab354400	Zm00027ab354480|Zm00027ab354480|Zm00027ab354460+|Zm00027ab354460+	Zm00028ab358890|Zm00028ab358890			Zm00031ab363830|Zm00031ab363830|Zm00031ab363770+|Zm00031ab363770+|Zm00031ab363780+|Zm00031ab363780+|Zm00031ab363800+|Zm00031ab363800+	Zm00033ab370570|Zm00033ab370570		Zm00034ab373640|Zm00034ab373640	Zm00035ab362930|Zm00035ab362930		Zm00037ab353780|Zm00037ab353780		Zm00038ab357720|Zm00038ab357720|Zm00038ab357730+|Zm00038ab357730+|Zm00038ab357750+|Zm00038ab357750+		Zm00041ab364230|Zm00041ab364230	Zm00042ab365940|Zm00042ab365940|Zm00042ab365960+|Zm00042ab365960+|Zm00042ab365980+|Zm00042ab365980+
85373	chr8	31358.75										Zm00020ab354420
85374	chr8	31359.2		Zm00018ab366940
85375	chr8	31359.4285714286																Zm00033ab370590|Zm00033ab370550+
85376	chr8	31359.4285714286				Zm00022ab355600|Zm00022ab355600														Zm00034ab373570
85377	chr8	31359.5												Zm00028ab358910												Zm00040ab372240|Zm00040ab372240
32749	chr8	31360	Zm00001eb349590		Zm00021ab356300				Zm00025ab362930				Zm00027ab354440				Zm00031ab363860
85378	chr8	31360					Zm00023ab360250
85379	chr8	31360						Zm00024ab357260|Zm00024ab357260	Zm00025ab362920|Zm00025ab362920|Zm00025ab362860+|Zm00025ab362860+							Zm00029ab364840|Zm00029ab364790+|Zm00029ab364810+|Zm00029ab364830+					Zm00035ab362940|Zm00035ab362940	Zm00036ab360410|Zm00036ab360410|Zm00036ab360460+|Zm00036ab360460+						Zm00042ab365950|Zm00042ab365950|Zm00042ab365970+|Zm00042ab365970+
85380	chr8	31360.5										Zm00020ab354430
85381	chr8	31360.5																			Zm00035ab363020			Zm00039ab357380|Zm00039ab357380
85382	chr8	31360.5714285714		Zm00018ab366970|Zm00018ab366970	Zm00021ab356230|Zm00021ab356230|Zm00021ab356250+|Zm00021ab356250+|Zm00021ab356270+|Zm00021ab356270+|Zm00021ab356290+|Zm00021ab356290+|Zm00021ab356310+|Zm00021ab356310+	Zm00022ab355640	Zm00023ab360270|Zm00023ab360270|Zm00023ab360300+|Zm00023ab360300+|Zm00023ab360330+|Zm00023ab360330+	Zm00024ab357230|Zm00024ab357230|Zm00024ab357250+|Zm00024ab357250+|Zm00024ab357270+|Zm00024ab357270+			Zm00019ab337290|Zm00019ab337290|Zm00019ab337310+|Zm00019ab337310+		Zm00027ab354470|Zm00027ab354470	Zm00028ab358930|Zm00028ab358930|Zm00028ab358940+|Zm00028ab358940+|Zm00028ab358960+|Zm00028ab358960+		Zm00029ab364800|Zm00029ab364800	Zm00031ab363820|Zm00031ab363820	Zm00033ab370600|Zm00033ab370600	Zm00032ab365610|Zm00032ab365610|Zm00032ab365620+|Zm00032ab365620+	Zm00034ab373630|Zm00034ab373630	Zm00035ab362950|Zm00035ab362950	Zm00036ab360440|Zm00036ab360440	Zm00037ab353800|Zm00037ab353800|Zm00037ab353840+|Zm00037ab353840+				Zm00041ab364240|Zm00041ab364240|Zm00041ab364170+|Zm00041ab364170+|Zm00041ab364190+|Zm00041ab364190+
85383	chr8	31360.6666666667																								Zm00040ab372300
85384	chr8	31361															Zm00031ab363880|Zm00031ab363790+|Zm00031ab363810+|Zm00031ab363850+
85385	chr8	31361.7142857143		Zm00018ab366980|Zm00018ab366980		Zm00022ab355650	Zm00023ab360350|Zm00023ab360350	Zm00024ab357290|Zm00024ab357290			Zm00019ab337350|Zm00019ab337350				Zm00030ab352000|Zm00030ab352000	Zm00029ab364870|Zm00029ab364870		Zm00033ab370610|Zm00033ab370610										Zm00042ab365990|Zm00042ab365990
85386	chr8	31361.8333333333																								Zm00040ab372320
85387	chr8	31361.8333333333												Zm00028ab358950		Zm00029ab364820|Zm00029ab364820
85388	chr8	31362.25										Zm00020ab354500		Zm00028ab359000|Zm00028ab359000
85389	chr8	31362.4																	Zm00032ab365640
85390	chr8	31362.6666666667			Zm00021ab356340	Zm00022ab355660|Zm00022ab355660			Zm00025ab362960|Zm00025ab362960		Zm00019ab337360|Zm00019ab337360				Zm00030ab352010|Zm00030ab352010		Zm00031ab363920|Zm00031ab363920	Zm00033ab370620|Zm00033ab370620	Zm00032ab365630|Zm00032ab365630	Zm00034ab373650|Zm00034ab373650
32750	chr8	31363	Zm00001eb349620					Zm00024ab357300		Zm00026ab353020				Zm00028ab358980										Zm00039ab357360		Zm00040ab372330
85391	chr8	31363.25												Zm00028ab358990
85392	chr8	31363.75												Zm00028ab359010
32751	chr8	31364	Zm00001eb349640	Zm00018ab367000	Zm00021ab356350	Zm00022ab355670	Zm00023ab360370	Zm00024ab357310	Zm00025ab362980	Zm00026ab353030	Zm00019ab337370	Zm00020ab354510	Zm00027ab354500	Zm00028ab359020	Zm00030ab352020	Zm00029ab364880	Zm00031ab363930	Zm00033ab370630	Zm00032ab365650	Zm00034ab373680	Zm00035ab363030	Zm00036ab360500	Zm00037ab353850	Zm00039ab357390	Zm00038ab357790	Zm00040ab372350	Zm00041ab364260	Zm00042ab366010
85393	chr8	31364.5		Zm00018ab367010		Zm00022ab355690|Zm00022ab355690			Zm00025ab362990|Zm00025ab362990	Zm00026ab353060|Zm00026ab353060									Zm00032ab367050|Zm00032ab367050	Zm00034ab373690|Zm00034ab373690	Zm00035ab363040|Zm00035ab363040			Zm00039ab358880|Zm00039ab358880			Zm00041ab365830|Zm00041ab365830
85394	chr8	31364.5			Zm00021ab356360
32752	chr8	31365	Zm00001eb349670	Zm00018ab367020	Zm00021ab356370	Zm00022ab355700	Zm00023ab360380	Zm00024ab357330	Zm00025ab363000	Zm00026ab353070	Zm00019ab337380	Zm00020ab354520	Zm00027ab354510	Zm00028ab359030	Zm00030ab352030	Zm00029ab364890	Zm00031ab363940	Zm00033ab370650	Zm00032ab365660	Zm00034ab373700	Zm00035ab363050	Zm00036ab360510	Zm00037ab353860	Zm00039ab357400	Zm00038ab357810	Zm00040ab372360	Zm00041ab364270	Zm00042ab366020
32753	chr8	31366	Zm00001eb349680										Zm00027ab354520											Zm00039ab357410
85395	chr8	31366													Zm00030ab352040
85396	chr8	31366.3333333333		Zm00018ab367050|Zm00018ab367050			Zm00023ab360390	Zm00024ab357340|Zm00024ab357340			Zm00019ab337390|Zm00019ab337390	Zm00020ab354530|Zm00020ab354530						Zm00033ab370660|Zm00033ab370660		Zm00034ab373720|Zm00034ab373720			Zm00037ab353870|Zm00037ab353870
32754	chr8	31367	Zm00001eb349700|Zm00001eb350480+	Zm00018ab367030|Zm00018ab367980|Zm00018ab367980|Zm00018ab367980|Zm00018ab367980|Zm00018ab367110+		Zm00022ab356480|Zm00022ab356480	Zm00023ab358630|Zm00023ab358630|Zm00023ab358630|Zm00023ab358630|Zm00026ab351440		Zm00025ab363010|Zm00025ab363890|Zm00025ab362160+|Zm00025ab363090+|Zm00025ab363100+|Zm00025ab364720+	Zm00026ab353080|Zm00026ab354230|Zm00026ab353170+|Zm00026ab353180+|Zm00026ab350720+						Zm00029ab363220|Zm00026ab351440		Zm00033ab371520|Zm00033ab371970+	Zm00032ab364190|Zm00032ab364190|Zm00032ab364190|Zm00040ab369540			Zm00036ab358560|Zm00036ab360550|Zm00036ab361380|Zm00026ab351440				Zm00040ab370550|Zm00040ab372420|Zm00040ab371540+|Zm00040ab372470+|Zm00040ab372480+|Zm00040ab373140+|Zm00026ab351440
85397	chr8	31367.5		Zm00018ab367070|Zm00018ab367070	Zm00021ab356380|Zm00021ab356380	Zm00022ab355710|Zm00022ab355710	Zm00023ab360400|Zm00023ab360400	Zm00024ab357350|Zm00024ab357350	Zm00025ab363020|Zm00025ab363020	Zm00026ab353090|Zm00026ab353090	Zm00019ab337400|Zm00019ab337400		Zm00027ab354540	Zm00028ab359040|Zm00028ab359040	Zm00030ab352050|Zm00030ab352050	Zm00029ab364910|Zm00029ab364910	Zm00031ab363950|Zm00031ab363950	Zm00033ab370670|Zm00033ab370670	Zm00032ab365670|Zm00032ab365670	Zm00034ab373730|Zm00034ab373730	Zm00035ab363070|Zm00035ab363070	Zm00036ab360560|Zm00036ab360560	Zm00037ab353880|Zm00037ab353880	Zm00039ab357430|Zm00039ab357430	Zm00038ab357820|Zm00038ab357820	Zm00040ab372380|Zm00040ab372380	Zm00041ab364280|Zm00041ab364280	Zm00042ab366030|Zm00042ab366030
85398	chr8	31367.6666666667			Zm00021ab356390																						Zm00041ab364290|Zm00041ab364290
85399	chr8	31367.6666666667										Zm00020ab354540
85400	chr8	31367.6666666667																	Zm00032ab365680
32755	chr8	31368	Zm00001eb349710
85401	chr8	31368													Zm00030ab352060
32756	chr8	31369	Zm00001eb349730	Zm00018ab367100	Zm00021ab356400	Zm00022ab355730	Zm00023ab360410	Zm00024ab357360	Zm00025ab363030	Zm00026ab353110	Zm00019ab337410	Zm00020ab354560	Zm00027ab354550	Zm00028ab359050	Zm00030ab352070	Zm00029ab364940	Zm00031ab363960	Zm00033ab370680	Zm00032ab365690	Zm00034ab373760	Zm00035ab363080	Zm00036ab360570	Zm00037ab353900	Zm00039ab357440	Zm00038ab357830	Zm00040ab372400	Zm00041ab364300	Zm00042ab366050
32757	chr8	31370	Zm00001eb349740																					Zm00039ab357450|Zm00039ab357460+
85402	chr8	31370						Zm00024ab357370
85403	chr8	31370								Zm00026ab353120
85404	chr8	31370																					Zm00037ab353920
32758	chr8	31371	Zm00001eb349760	Zm00018ab367120	Zm00021ab356410	Zm00022ab355740	Zm00023ab360420	Zm00024ab357380	Zm00025ab363040	Zm00026ab353130	Zm00019ab337420	Zm00020ab354580	Zm00027ab354560	Zm00028ab359060	Zm00030ab352090	Zm00029ab364950	Zm00031ab363970	Zm00033ab370700	Zm00032ab365700	Zm00034ab373770	Zm00035ab363120	Zm00036ab360580	Zm00037ab353930	Zm00039ab357470	Zm00038ab357850	Zm00040ab372430	Zm00041ab364310	Zm00042ab366070
32759	chr8	31372	Zm00001eb349770	Zm00018ab367130	Zm00021ab356420	Zm00022ab355750	Zm00023ab360430	Zm00024ab357390	Zm00025ab363050	Zm00026ab353140	Zm00019ab337430	Zm00020ab354590	Zm00027ab354570	Zm00028ab359070	Zm00030ab352100	Zm00029ab364960	Zm00031ab363980	Zm00033ab370710	Zm00032ab365710	Zm00034ab373780	Zm00035ab363130	Zm00036ab360590	Zm00037ab353940	Zm00039ab357480	Zm00038ab357860	Zm00040ab372440	Zm00041ab364320	Zm00042ab366080
85405	chr8	31372.4													Zm00030ab352130
85406	chr8	31372.5		Zm00018ab367150	Zm00021ab356430|Zm00021ab356430	Zm00022ab355760|Zm00022ab355760	Zm00023ab360440|Zm00023ab360440	Zm00024ab357400|Zm00024ab357400	Zm00025ab363070|Zm00025ab363070	Zm00026ab353150|Zm00026ab353150		Zm00020ab354610|Zm00020ab354610			Zm00030ab352120|Zm00030ab352120	Zm00029ab364970|Zm00029ab364970			Zm00032ab365720|Zm00032ab365720	Zm00034ab373790|Zm00034ab373790	Zm00035ab363160|Zm00035ab363160		Zm00037ab353950|Zm00037ab353950				Zm00041ab364340|Zm00041ab364340	Zm00042ab366090|Zm00042ab366090
85407	chr8	31372.5																							Zm00038ab357870
85408	chr8	31372.6													Zm00030ab352140
85409	chr8	31372.8													Zm00030ab352150
32760	chr8	31373	Zm00001eb349780	Zm00018ab367160	Zm00021ab356440	Zm00022ab355770	Zm00023ab360450	Zm00024ab357410	Zm00025ab363080	Zm00026ab353160	Zm00019ab337440	Zm00020ab354620	Zm00027ab354580	Zm00028ab359080	Zm00030ab352160	Zm00029ab364980	Zm00031ab363990	Zm00033ab370720	Zm00032ab365730	Zm00034ab373800	Zm00035ab363170	Zm00036ab360600	Zm00037ab353960	Zm00039ab357490	Zm00038ab357880	Zm00040ab372460	Zm00041ab364350	Zm00042ab366100
32761	chr8	31374	Zm00001eb349790								Zm00019ab337450		Zm00027ab354600
85410	chr8	31374														Zm00029ab364990|Zm00029ab364080+|Zm00029ab365000+		Zm00033ab369880|Zm00033ab369880|Zm00033ab367850+|Zm00033ab367850+|Zm00033ab368660+|Zm00033ab368660+|Zm00033ab368980+|Zm00033ab368980+|Zm00033ab369710+|Zm00033ab369710+			Zm00035ab363180|Zm00035ab363180|Zm00035ab363110+|Zm00035ab363110+
85411	chr8	31374																				Zm00036ab360610
85412	chr8	31374.5											Zm00027ab354610
32762	chr8	31375	Zm00001eb349800	Zm00018ab367170	Zm00021ab356450	Zm00022ab355780	Zm00023ab360460	Zm00024ab357420	Zm00025ab363110	Zm00026ab353190	Zm00019ab337460	Zm00020ab354630	Zm00027ab354620	Zm00028ab359090	Zm00030ab352170	Zm00029ab365010	Zm00031ab364000	Zm00033ab370730	Zm00032ab365740	Zm00034ab373810	Zm00035ab363190	Zm00036ab360620	Zm00037ab353970	Zm00039ab357500	Zm00038ab357890	Zm00040ab372490	Zm00041ab364370	Zm00042ab366110
85413	chr8	31375.3333333333				Zm00022ab355790
85414	chr8	31375.5											Zm00027ab354630	Zm00028ab359100|Zm00028ab359100												Zm00040ab372500|Zm00040ab372500
85415	chr8	31375.6666666667				Zm00022ab355800
32763	chr8	31376	Zm00001eb349810	Zm00018ab367180	Zm00021ab356460	Zm00022ab355810	Zm00023ab360470	Zm00024ab357440	Zm00025ab363120	Zm00026ab353200	Zm00019ab337470	Zm00020ab354640	Zm00027ab354640	Zm00028ab359110	Zm00030ab352180	Zm00029ab365020	Zm00031ab364010	Zm00033ab370740	Zm00032ab365750	Zm00034ab373820	Zm00035ab363200	Zm00036ab360630	Zm00037ab353990	Zm00039ab357510	Zm00038ab357900	Zm00040ab372510	Zm00041ab364390	Zm00042ab366120
85416	chr8	31376.5				Zm00022ab355820									Zm00030ab352190|Zm00030ab352190		Zm00031ab364020|Zm00031ab364020
85417	chr8	31376.5														Zm00029ab365030
32764	chr8	31377	Zm00001eb349820	Zm00018ab367190	Zm00021ab356470	Zm00022ab355830	Zm00023ab360480		Zm00025ab363130	Zm00026ab353210	Zm00019ab337480	Zm00020ab354650	Zm00027ab354650	Zm00028ab359130	Zm00030ab352200	Zm00029ab365040	Zm00031ab364030	Zm00033ab370750	Zm00032ab365760	Zm00034ab373830	Zm00035ab363210	Zm00036ab360640	Zm00037ab354000	Zm00039ab357520	Zm00038ab357910	Zm00040ab372520	Zm00041ab364400	Zm00042ab366130
85418	chr8	31377.3333333333																							Zm00038ab357920
85419	chr8	31377.5			Zm00021ab356480
85420	chr8	31377.5						Zm00024ab357470|Zm00024ab357480+
85421	chr8	31377.5							Zm00025ab363140						Zm00030ab352210|Zm00030ab352210		Zm00031ab364040|Zm00031ab364040						Zm00037ab354010|Zm00037ab354010		Zm00038ab357930|Zm00038ab357930
85422	chr8	31377.5										Zm00020ab354660
85423	chr8	31377.5																		Zm00034ab373840
32765	chr8	31378	Zm00001eb349830	Zm00018ab367200	Zm00021ab356490	Zm00022ab355850	Zm00023ab360490		Zm00025ab363150	Zm00026ab353220	Zm00019ab337490	Zm00020ab354670	Zm00027ab354660	Zm00028ab359140	Zm00030ab352220	Zm00029ab365050	Zm00031ab364050	Zm00033ab370760	Zm00032ab365770	Zm00034ab373850	Zm00035ab363220	Zm00036ab360650	Zm00037ab354020	Zm00039ab357530	Zm00038ab357940	Zm00040ab372530	Zm00041ab364410	Zm00042ab366140
85424	chr8	31378.5			Zm00021ab356500
32766	chr8	31379	Zm00001eb349840	Zm00018ab367210	Zm00021ab356510	Zm00022ab355860	Zm00023ab360500	Zm00024ab357490	Zm00025ab363160	Zm00026ab353230	Zm00019ab337500	Zm00020ab354680	Zm00027ab354670	Zm00028ab359150	Zm00030ab352240	Zm00029ab365060	Zm00031ab364060	Zm00033ab370770	Zm00032ab365780	Zm00034ab373860	Zm00035ab363230	Zm00036ab360660	Zm00037ab354030	Zm00039ab357540	Zm00038ab357950	Zm00040ab372540	Zm00041ab364420	Zm00042ab366150
85425	chr8	31379.5		Zm00018ab367220											Zm00030ab352250|Zm00030ab352250						Zm00035ab363240|Zm00035ab363240
85426	chr8	31379.5							Zm00025ab363180|Zm00025ab363180					Zm00028ab359160								Zm00036ab360680|Zm00036ab360680
85427	chr8	31379.8																				Zm00036ab360690
32767	chr8	31380	Zm00001eb349850	Zm00018ab367230	Zm00021ab356520		Zm00023ab360510	Zm00024ab357510			Zm00019ab337510	Zm00020ab354690	Zm00027ab354700	Zm00028ab359170	Zm00030ab352260	Zm00029ab365070	Zm00031ab364070	Zm00033ab370780	Zm00032ab365790	Zm00034ab373870	Zm00035ab363250			Zm00039ab357550		Zm00040ab372550	Zm00041ab364430	Zm00042ab366170
85428	chr8	31380								Zm00026ab353240												Zm00036ab360700|Zm00036ab360700
85429	chr8	31380																					Zm00037ab354040		Zm00038ab357960|Zm00038ab357960
85430	chr8	31380.3333333333																							Zm00038ab357970
85431	chr8	31380.6																				Zm00036ab360710
32768	chr8	31381	Zm00001eb349860	Zm00018ab367240	Zm00021ab356530	Zm00022ab355870	Zm00023ab360520	Zm00024ab357520	Zm00025ab363200	Zm00026ab353250	Zm00019ab337520	Zm00020ab354700	Zm00027ab354710	Zm00028ab359180	Zm00030ab352270	Zm00029ab365080	Zm00031ab364080	Zm00033ab370790	Zm00032ab365800	Zm00034ab373880	Zm00035ab363260	Zm00036ab360720	Zm00037ab354050	Zm00039ab357560	Zm00038ab357990	Zm00040ab372560	Zm00041ab364440	Zm00042ab366180
85432	chr8	31381.25				Zm00022ab355880|Zm00022ab355880			Zm00025ab363210	Zm00026ab353260|Zm00026ab353260												Zm00036ab360730|Zm00036ab360730	Zm00037ab354070|Zm00037ab354070		Zm00038ab358000|Zm00038ab358000
85433	chr8	31381.3333333333													Zm00030ab352290
85434	chr8	31381.5							Zm00025ab363230														Zm00037ab354080|Zm00037ab354080		Zm00038ab358010|Zm00038ab358010
85435	chr8	31381.5									Zm00019ab337530							Zm00033ab370800|Zm00033ab370800|Zm00033ab370820+|Zm00033ab370820+		Zm00034ab373920|Zm00034ab373920							Zm00041ab364450|Zm00041ab364450
85436	chr8	31381.6666666667						Zm00024ab358070|Zm00024ab358070										Zm00033ab370810										Zm00042ab365400|Zm00042ab365400|Zm00042ab366760|Zm00042ab366760
85437	chr8	31381.6666666667								Zm00026ab353270|Zm00026ab353280+												Zm00036ab360750|Zm00036ab360750
85438	chr8	31381.75							Zm00025ab363240														Zm00037ab354090|Zm00037ab354090
32769	chr8	31382	Zm00001eb349870	Zm00018ab367260	Zm00021ab356540	Zm00022ab355920	Zm00023ab360530	Zm00024ab357530	Zm00025ab363260	Zm00026ab353290	Zm00019ab337560	Zm00020ab354710	Zm00027ab354730	Zm00028ab359210	Zm00030ab352310	Zm00029ab365110	Zm00031ab364090	Zm00033ab370840	Zm00032ab365820	Zm00034ab373950	Zm00035ab363270	Zm00036ab360780	Zm00037ab354130	Zm00039ab357580	Zm00038ab358040	Zm00040ab372580	Zm00041ab364460	Zm00042ab366200
85439	chr8	31382.3333333333							Zm00025ab363280
32770	chr8	31383	Zm00001eb349880	Zm00018ab367280	Zm00021ab356550		Zm00023ab360540	Zm00024ab357540	Zm00025ab363300	Zm00026ab353310	Zm00019ab337590	Zm00020ab354720	Zm00027ab354750		Zm00030ab352330	Zm00029ab365120			Zm00032ab365830	Zm00034ab373960	Zm00035ab363280			Zm00039ab357600		Zm00040ab372590	Zm00041ab364470
85440	chr8	31383.5				Zm00022ab355930			Zm00025ab363290|Zm00025ab363290	Zm00026ab353300|Zm00026ab353300												Zm00036ab360790|Zm00036ab360790	Zm00037ab354140|Zm00037ab354140		Zm00038ab358050|Zm00038ab358050			Zm00042ab366210|Zm00042ab366210
32771	chr8	31384	Zm00001eb349890					Zm00024ab357550
85441	chr8	31384																	Zm00032ab365840
32772	chr8	31385	Zm00001eb349900	Zm00018ab367290	Zm00021ab356560	Zm00022ab355940	Zm00023ab360550	Zm00024ab357560	Zm00025ab363320	Zm00026ab353320	Zm00019ab337600	Zm00020ab354730	Zm00027ab354760	Zm00028ab359220	Zm00030ab352340	Zm00029ab365130	Zm00031ab364100	Zm00033ab370850	Zm00032ab365850	Zm00034ab373970	Zm00035ab363300	Zm00036ab360800	Zm00037ab354150	Zm00039ab357610	Zm00038ab358060	Zm00040ab372600	Zm00041ab364480	Zm00042ab366220
85442	chr8	31385.3333333333		Zm00018ab367300|Zm00018ab367300																			Zm00037ab354160
85443	chr8	31385.6666666667															Zm00031ab364110|Zm00031ab364110						Zm00037ab354170
32773	chr8	31386	Zm00001eb349910	Zm00018ab367310	Zm00021ab356570	Zm00022ab355950	Zm00023ab360560	Zm00024ab357570	Zm00025ab363330	Zm00026ab353330	Zm00019ab337610	Zm00020ab354750	Zm00027ab354770	Zm00028ab359230	Zm00030ab352350	Zm00029ab365140	Zm00031ab364120	Zm00033ab370860	Zm00032ab365860	Zm00034ab373980	Zm00035ab363310	Zm00036ab360810	Zm00037ab354180	Zm00039ab357620	Zm00038ab358070	Zm00040ab372610	Zm00041ab364490	Zm00042ab366230
32774	chr8	31387	Zm00001eb349920	Zm00018ab367340	Zm00021ab356580|Zm00021ab356590+	Zm00022ab355980|Zm00022ab355990+	Zm00023ab360580		Zm00025ab363350|Zm00025ab363370+	Zm00026ab353340|Zm00026ab353350+	Zm00019ab337620		Zm00027ab354790	Zm00028ab359240|Zm00028ab359270+	Zm00030ab352380	Zm00029ab365160|Zm00029ab365180+	Zm00031ab364130|Zm00031ab364140+	Zm00033ab370880|Zm00033ab370900+	Zm00032ab365880|Zm00032ab365910+	Zm00034ab373990	Zm00035ab363330		Zm00037ab354190	Zm00039ab357630	Zm00038ab358080	Zm00040ab372620|Zm00040ab372640+|Zm00040ab372730+	Zm00041ab364520	Zm00042ab366250
85444	chr8	31387										Zm00020ab354760
85445	chr8	31387														Zm00029ab365150|Zm00029ab365150		Zm00033ab370870	Zm00032ab365870|Zm00032ab365870
85446	chr8	31387					Zm00023ab360570																Zm00037ab354220|Zm00037ab354220
85447	chr8	31387.2				Zm00022ab355960
85448	chr8	31387.25		Zm00018ab367320																	Zm00035ab363320|Zm00035ab363320						Zm00041ab364500|Zm00041ab364500
32775	chr8	31388	Zm00001eb349930		Zm00021ab356600			Zm00024ab357580				Zm00020ab354770			Zm00030ab352360							Zm00036ab360820|Zm00036ab360840+	Zm00037ab354200	Zm00039ab357640	Zm00038ab358090			Zm00042ab366240
85449	chr8	31388											Zm00027ab354800							Zm00034ab374000|Zm00034ab374000						Zm00040ab372650|Zm00040ab372650
85450	chr8	31388.4				Zm00022ab355970
85451	chr8	31388.5																									Zm00041ab364510
85452	chr8	31388.5714285714		Zm00018ab367330|Zm00018ab367330				Zm00024ab357590|Zm00024ab357590	Zm00025ab363360|Zm00025ab363360										Zm00032ab365900	Zm00034ab374080|Zm00034ab374080
85453	chr8	31388.8		Zm00018ab367330|Zm00018ab367330			Zm00023ab360630|Zm00023ab360630	Zm00024ab357590|Zm00024ab357590	Zm00025ab363360|Zm00025ab363360											Zm00034ab374080|Zm00034ab374080		Zm00036ab360830
32776	chr8	31389	Zm00001eb349940		Zm00021ab356610								Zm00027ab354810				Zm00031ab364150			Zm00034ab374010				Zm00039ab357650		Zm00040ab372660
85454	chr8	31389												Zm00028ab359250		Zm00029ab365170|Zm00029ab365170		Zm00033ab370890|Zm00033ab370890								Zm00040ab372630|Zm00040ab372630
85455	chr8	31389.4285714286																	Zm00032ab365920
85456	chr8	31389.5																						Zm00039ab357670		Zm00040ab372670|Zm00040ab372670
85457	chr8	31389.5											Zm00027ab354850							Zm00034ab374050|Zm00034ab374050
85458	chr8	31389.6									Zm00019ab337660|Zm00019ab337660											Zm00036ab360850				Zm00040ab372720|Zm00040ab372720
85459	chr8	31389.6666666667			Zm00021ab356630							Zm00020ab354790|Zm00020ab354790												Zm00039ab357690|Zm00039ab357690
85460	chr8	31389.6666666667		Zm00018ab367330|Zm00018ab367330			Zm00023ab360630|Zm00023ab360630	Zm00024ab357590	Zm00025ab363360|Zm00025ab363360										Zm00032ab365900|Zm00032ab365900	Zm00034ab374080|Zm00034ab374080		Zm00036ab360830|Zm00036ab360830
85461	chr8	31389.75																		Zm00034ab374040
32777	chr8	31390	Zm00001eb349960										Zm00027ab354860
85462	chr8	31390			Zm00021ab356640|Zm00021ab356640		Zm00023ab360590|Zm00023ab360590		Zm00025ab363380|Zm00025ab363380	Zm00026ab353360|Zm00026ab353360		Zm00020ab354810	Zm00027ab354870|Zm00027ab354870		Zm00030ab352410|Zm00030ab352410		Zm00031ab364200|Zm00031ab364200		Zm00032ab365930|Zm00032ab365930				Zm00037ab354230|Zm00037ab354230	Zm00039ab357700|Zm00039ab357700	Zm00038ab358100|Zm00038ab358100			Zm00042ab366260|Zm00042ab366260
85463	chr8	31390													Zm00030ab352390|Zm00030ab352390			Zm00033ab370910								Zm00040ab372740|Zm00040ab372740
85464	chr8	31390																						Zm00039ab357680
85465	chr8	31390					Zm00023ab360600						Zm00027ab354880|Zm00027ab354880
85466	chr8	31390.5												Zm00028ab359260
85467	chr8	31390.6																								Zm00040ab372750
32778	chr8	31391	Zm00001eb349970	Zm00018ab367350	Zm00021ab356650							Zm00020ab354820					Zm00031ab364210				Zm00035ab363340		Zm00037ab354240		Zm00038ab358110	Zm00040ab372760	Zm00041ab364530	Zm00042ab366270
85468	chr8	31391				Zm00022ab356000|Zm00022ab356000	Zm00023ab360610		Zm00025ab363390|Zm00025ab363390	Zm00026ab353370|Zm00026ab353370	Zm00019ab337670|Zm00019ab337670		Zm00027ab354890|Zm00027ab354890			Zm00029ab365190|Zm00029ab365190		Zm00033ab370920|Zm00033ab370920	Zm00032ab365940|Zm00032ab365940			Zm00036ab360870|Zm00036ab360870		Zm00039ab357710|Zm00039ab357710
85469	chr8	31391.25																		Zm00034ab374060		Zm00036ab360860|Zm00036ab360860
85470	chr8	31391.3333333333						Zm00024ab357600
32779	chr8	31392	Zm00001eb349980	Zm00018ab367360	Zm00021ab356660	Zm00022ab356010	Zm00023ab360620		Zm00025ab363400	Zm00026ab353380	Zm00019ab337680	Zm00020ab354830	Zm00027ab354900	Zm00028ab359280	Zm00030ab352420	Zm00029ab365200	Zm00031ab364220	Zm00033ab370930	Zm00032ab365950	Zm00034ab374070	Zm00035ab363350	Zm00036ab360880	Zm00037ab354250	Zm00039ab357720	Zm00038ab358120	Zm00040ab372770	Zm00041ab364540	Zm00042ab366280
85471	chr8	31392.5			Zm00021ab356670					Zm00026ab353390|Zm00026ab353390			Zm00027ab354910|Zm00027ab354910			Zm00029ab365210|Zm00029ab365210						Zm00036ab360890|Zm00036ab360890		Zm00039ab357730|Zm00039ab357730				Zm00042ab366290|Zm00042ab366290
85472	chr8	31392.5													Zm00030ab352430|Zm00030ab352440+
85473	chr8	31392.6666666667																		Zm00034ab374110
32780	chr8	31393	Zm00001eb349990	Zm00018ab367370	Zm00021ab356680	Zm00022ab356020	Zm00023ab360640	Zm00024ab357620	Zm00025ab363410	Zm00026ab353400	Zm00019ab337690	Zm00020ab354840	Zm00027ab354920	Zm00028ab359290	Zm00030ab352460	Zm00029ab365220	Zm00031ab364230	Zm00033ab370940	Zm00032ab365970	Zm00034ab374120	Zm00035ab363360	Zm00036ab360900	Zm00037ab354260	Zm00039ab357740	Zm00038ab358130	Zm00040ab372780	Zm00041ab364550	Zm00042ab366300
85474	chr8	31393.5																	Zm00032ab365980|Zm00032ab365980				Zm00037ab354270		Zm00038ab358140|Zm00038ab358140
85475	chr8	31393.6666666667													Zm00030ab352470|Zm00030ab352470	Zm00029ab365230
32781	chr8	31394	Zm00001eb350000		Zm00021ab356690	Zm00022ab356030		Zm00024ab357630	Zm00025ab363420		Zm00019ab337700	Zm00020ab354850	Zm00027ab354930	Zm00028ab359300			Zm00031ab364240	Zm00033ab370950		Zm00034ab374130		Zm00036ab360910	Zm00037ab354280	Zm00039ab357750	Zm00038ab358150	Zm00040ab372790		Zm00042ab366310
85476	chr8	31394.3333333333		Zm00018ab367380|Zm00018ab367380			Zm00023ab360650|Zm00023ab360650			Zm00026ab353410|Zm00026ab353410					Zm00030ab352480|Zm00030ab352480	Zm00029ab365240			Zm00032ab365990|Zm00032ab365990		Zm00035ab363370|Zm00035ab363370						Zm00041ab364560|Zm00041ab364560
85477	chr8	31394.5															Zm00031ab364250
32782	chr8	31395	Zm00001eb350010		Zm00021ab356700		Zm00023ab360670	Zm00024ab357640	Zm00025ab363430	Zm00026ab353420	Zm00019ab337710	Zm00020ab354860	Zm00027ab354940	Zm00028ab359320	Zm00030ab352500	Zm00029ab365260	Zm00031ab364270	Zm00033ab370970|Zm00033ab370980+					Zm00037ab354300	Zm00039ab357780	Zm00038ab358170	Zm00040ab372810
85478	chr8	31395				Zm00022ab356040
85479	chr8	31395.8																								Zm00040ab372820
32783	chr8	31396	Zm00001eb350020				Zm00023ab360680						Zm00027ab354950		Zm00030ab352490	Zm00029ab365270								Zm00039ab357790
85480	chr8	31396						Zm00024ab357650		Zm00026ab353430|Zm00026ab353430													Zm00037ab354310|Zm00037ab354310
85481	chr8	31396				Zm00022ab356050																Zm00036ab360920|Zm00036ab360920
85482	chr8	31396.2								Zm00026ab353440							Zm00031ab365780|Zm00031ab365780
85483	chr8	31396.5											Zm00027ab354960
85484	chr8	31396.6																								Zm00040ab372830
32784	chr8	31397	Zm00001eb350030	Zm00018ab367390	Zm00021ab356710	Zm00022ab356060	Zm00023ab360700	Zm00024ab357680	Zm00025ab363440	Zm00026ab353450	Zm00019ab337730	Zm00020ab354870	Zm00027ab354970	Zm00028ab359330	Zm00030ab352510	Zm00029ab365280	Zm00031ab364280	Zm00033ab370990	Zm00032ab366000	Zm00034ab374140	Zm00035ab363380	Zm00036ab360930	Zm00037ab354320	Zm00039ab357800	Zm00038ab358180		Zm00041ab364570	Zm00042ab366320
85485	chr8	31397.5											Zm00027ab354980							Zm00034ab374150|Zm00034ab374150
85486	chr8	31397.6666666667		Zm00018ab367410|Zm00018ab367410		Zm00022ab356070				Zm00026ab353460|Zm00026ab353460		Zm00020ab354880|Zm00020ab354880					Zm00031ab364290|Zm00031ab364290				Zm00035ab363400|Zm00035ab363400		Zm00037ab354330|Zm00037ab354330		Zm00038ab358200|Zm00038ab358200	Zm00040ab372840|Zm00040ab372840	Zm00041ab364580|Zm00041ab364580
32785	chr8	31398	Zm00001eb350040		Zm00021ab356720								Zm00027ab355000						Zm00032ab366010	Zm00034ab374160
85487	chr8	31398							Zm00025ab363450						Zm00030ab352520|Zm00030ab352520			Zm00033ab371000|Zm00033ab371000				Zm00036ab360940|Zm00036ab360940		Zm00039ab357810|Zm00039ab357810				Zm00042ab366330|Zm00042ab366330
85488	chr8	31398										Zm00020ab354890
85489	chr8	31398		Zm00018ab367420|Zm00018ab367420																					Zm00038ab358210		Zm00041ab364590|Zm00041ab364590
32786	chr8	31399	Zm00001eb350050	Zm00018ab367440	Zm00021ab356730	Zm00022ab356090	Zm00023ab360710	Zm00024ab357690	Zm00025ab363460	Zm00026ab353480	Zm00019ab337740	Zm00020ab354910	Zm00027ab355010	Zm00028ab359350	Zm00030ab352530	Zm00029ab365300	Zm00031ab364320	Zm00033ab371010	Zm00032ab366020	Zm00034ab374170	Zm00035ab363420	Zm00036ab360950	Zm00037ab354350	Zm00039ab357820	Zm00038ab358230	Zm00040ab372860	Zm00041ab364610	Zm00042ab366340
32787	chr8	31400	Zm00001eb350060			Zm00022ab356100	Zm00023ab360720																Zm00037ab354360	Zm00039ab357830	Zm00038ab358240		Zm00041ab364620
85490	chr8	31400		Zm00018ab367450		Zm00022ab356110|Zm00022ab356110															Zm00035ab363430|Zm00035ab363430
85491	chr8	31400			Zm00021ab356740			Zm00024ab357700|Zm00024ab357700					Zm00027ab355020|Zm00027ab355020											Zm00039ab357840|Zm00039ab357840			Zm00041ab364630|Zm00041ab364630
85492	chr8	31400														Zm00029ab365320
85493	chr8	31400.5		Zm00018ab367450|Zm00018ab367450		Zm00022ab356110												Zm00033ab372750|Zm00033ab372750			Zm00035ab363430|Zm00035ab363430
32788	chr8	31401	Zm00001eb350070	Zm00018ab367460	Zm00021ab356750	Zm00022ab356120	Zm00023ab360730	Zm00024ab357710	Zm00025ab363470	Zm00026ab353490	Zm00019ab337750	Zm00020ab354920	Zm00027ab355030	Zm00028ab359360	Zm00030ab352540	Zm00029ab365330	Zm00031ab364330	Zm00033ab371020	Zm00032ab366040	Zm00034ab374190	Zm00035ab363440	Zm00036ab360970	Zm00037ab354370	Zm00039ab357850	Zm00038ab358250	Zm00040ab372870	Zm00041ab364640	Zm00042ab366350
85494	chr8	31401.5																Zm00033ab371030	Zm00032ab366030|Zm00032ab366030	Zm00034ab374180|Zm00034ab374180		Zm00036ab360980|Zm00036ab360980						Zm00042ab366360|Zm00042ab366360
32789	chr8	31402	Zm00001eb350080	Zm00018ab367470	Zm00021ab356760	Zm00022ab356130	Zm00023ab360740	Zm00024ab357720	Zm00025ab363480	Zm00026ab353500	Zm00019ab337760	Zm00020ab354930	Zm00027ab355040	Zm00028ab359370	Zm00030ab352550	Zm00029ab365340	Zm00031ab364340	Zm00033ab371040	Zm00032ab366050	Zm00034ab374200	Zm00035ab363450	Zm00036ab360990	Zm00037ab354380	Zm00039ab357860	Zm00038ab358260	Zm00040ab372880	Zm00041ab364650	Zm00042ab366380
85495	chr8	31402.3333333333		Zm00018ab367480|Zm00018ab367480					Zm00025ab363490				Zm00027ab355050|Zm00027ab355050	Zm00028ab359380|Zm00028ab359380			Zm00031ab364370|Zm00031ab364370	Zm00033ab371050|Zm00033ab371050		Zm00034ab374210|Zm00034ab374210	Zm00035ab363460|Zm00035ab363460		Zm00037ab354400|Zm00037ab354400
85496	chr8	31402.3333333333										Zm00020ab354940|Zm00020ab354940					Zm00031ab364350|Zm00031ab364350								Zm00038ab358270
85497	chr8	31402.3333333333																										Zm00042ab366390
85498	chr8	31402.5				Zm00022ab356140
85499	chr8	31402.5						Zm00024ab357730
85500	chr8	31402.5										Zm00020ab354950
85501	chr8	31402.5								Zm00026ab353510					Zm00030ab352560|Zm00030ab352560							Zm00036ab361010|Zm00036ab361010						Zm00042ab366410|Zm00042ab366410
85502	chr8	31402.6666666667							Zm00025ab363500				Zm00027ab355060|Zm00027ab355060					Zm00033ab371060|Zm00033ab371060					Zm00037ab354410|Zm00037ab354410
85503	chr8	31402.6666666667																	Zm00032ab366060
85504	chr8	31402.6666666667																			Zm00035ab363470
85505	chr8	31402.6666666667																				Zm00036ab361000|Zm00036ab361000						Zm00042ab366400
85506	chr8	31402.75										Zm00020ab354960													Zm00038ab358280|Zm00038ab358280
32790	chr8	31403	Zm00001eb350090	Zm00018ab367490	Zm00021ab356770	Zm00022ab356150	Zm00023ab360750	Zm00024ab357740	Zm00025ab363510	Zm00026ab353520	Zm00019ab337770	Zm00020ab354970	Zm00027ab355070	Zm00028ab359390	Zm00030ab352570	Zm00029ab365350		Zm00033ab371070		Zm00034ab374220	Zm00035ab363480		Zm00037ab354420	Zm00039ab357870	Zm00038ab358290	Zm00040ab372890	Zm00041ab364660
85507	chr8	31403.3333333333															Zm00031ab364380|Zm00031ab364380		Zm00032ab366070			Zm00036ab361020|Zm00036ab361020						Zm00042ab366420|Zm00042ab366420
85508	chr8	31403.6666666667																										Zm00042ab366430
32791	chr8	31404	Zm00001eb350100	Zm00018ab367500	Zm00021ab356780	Zm00022ab356160	Zm00023ab360760	Zm00024ab357750	Zm00025ab363520	Zm00026ab353530	Zm00019ab337780	Zm00020ab354980	Zm00027ab355080	Zm00028ab359400	Zm00030ab352580	Zm00029ab365360	Zm00031ab364390	Zm00033ab371080	Zm00032ab366080	Zm00034ab374230	Zm00035ab363490	Zm00036ab361030	Zm00037ab354430	Zm00039ab357880	Zm00038ab358300		Zm00041ab364670	Zm00042ab366440
85509	chr8	31404.6666666667					Zm00023ab360770								Zm00030ab354100|Zm00030ab354100
32792	chr8	31405	Zm00001eb350110		Zm00021ab356790						Zm00019ab337790		Zm00027ab355090	Zm00028ab359410					Zm00032ab366090	Zm00034ab374240				Zm00039ab357890
85510	chr8	31405.3333333333								Zm00026ab353540
85511	chr8	31405.3333333333																										Zm00042ab366450
85512	chr8	31405.5												Zm00028ab359420
85513	chr8	31405.6																Zm00033ab371100
85514	chr8	31405.6		Zm00018ab367510|Zm00018ab367510	Zm00021ab356800|Zm00021ab356800	Zm00022ab356170|Zm00022ab356170	Zm00023ab360780|Zm00023ab360780	Zm00024ab357760|Zm00024ab357760	Zm00025ab363530|Zm00025ab363530	Zm00026ab353550|Zm00026ab353550	Zm00019ab337800|Zm00019ab337800	Zm00020ab354990|Zm00020ab354990	Zm00027ab355100|Zm00027ab355100	Zm00028ab359440|Zm00028ab359440	Zm00030ab352590|Zm00030ab352590	Zm00029ab365370|Zm00029ab365370	Zm00031ab364400|Zm00031ab364400	Zm00033ab371090|Zm00033ab371090	Zm00032ab366100|Zm00032ab366100	Zm00034ab374250	Zm00035ab363500|Zm00035ab363500	Zm00036ab361040|Zm00036ab361040	Zm00037ab354440|Zm00037ab354440	Zm00039ab357900|Zm00039ab357900	Zm00038ab358310|Zm00038ab358310	Zm00040ab372900|Zm00040ab372900	Zm00041ab364680|Zm00041ab364680	Zm00042ab366460|Zm00042ab366460
32793	chr8	31406	Zm00001eb350120
85515	chr8	31406					Zm00023ab360790
85516	chr8	31406												Zm00028ab359430
85517	chr8	31406																				Zm00036ab361050
85518	chr8	31406		Zm00018ab367530|Zm00018ab367530							Zm00019ab337810			Zm00028ab359460|Zm00028ab359460				Zm00033ab371110|Zm00033ab371110								Zm00040ab372910|Zm00040ab372910	Zm00041ab364720|Zm00041ab364720
85519	chr8	31406.3333333333											Zm00027ab355120		Zm00030ab352600|Zm00030ab352600	Zm00029ab365390|Zm00029ab365390				Zm00034ab374270|Zm00034ab374270							Zm00041ab364710|Zm00041ab364710
85520	chr8	31406.4		Zm00018ab367540														Zm00033ab371130|Zm00033ab371130				Zm00036ab361060|Zm00036ab361060					Zm00041ab364730|Zm00041ab364730
85521	chr8	31406.6666666667															Zm00031ab364410
85522	chr8	31406.6666666667					Zm00023ab360800																				Zm00041ab364740|Zm00041ab364740
85523	chr8	31406.8																		Zm00034ab374280
32794	chr8	31407	Zm00001eb350140										Zm00027ab355130											Zm00039ab357910
85524	chr8	31407							Zm00025ab363580
85525	chr8	31407									Zm00019ab337830
85526	chr8	31407										Zm00020ab355040
85527	chr8	31407		Zm00018ab367540|Zm00018ab367540										Zm00028ab359470|Zm00028ab359470				Zm00033ab371130|Zm00033ab371130				Zm00036ab361060					Zm00041ab364730|Zm00041ab364730
85528	chr8	31407.2		Zm00018ab367560			Zm00023ab360810|Zm00023ab360810|Zm00023ab360830+|Zm00023ab360830+|Zm00023ab360840+|Zm00023ab360840+		Zm00025ab363550|Zm00025ab363550|Zm00025ab363560+|Zm00025ab363560+|Zm00025ab363570+|Zm00025ab363570+		Zm00019ab337820|Zm00019ab337820|Zm00019ab337840+|Zm00019ab337840+	Zm00020ab355010|Zm00020ab355010|Zm00020ab355020+|Zm00020ab355020+|Zm00020ab355030+|Zm00020ab355030+								Zm00034ab374290|Zm00034ab374290|Zm00034ab374300+|Zm00034ab374300+|Zm00034ab374310+|Zm00034ab374310+							Zm00041ab364750|Zm00041ab364750
85529	chr8	31407.2		Zm00018ab367540|Zm00018ab367540										Zm00028ab359470|Zm00028ab359470				Zm00033ab371130				Zm00036ab361060|Zm00036ab361060					Zm00041ab364730|Zm00041ab364730
85530	chr8	31407.5									Zm00019ab337850
32795	chr8	31408	Zm00001eb350150	Zm00018ab367580	Zm00021ab356820	Zm00022ab356180	Zm00023ab360850	Zm00024ab357770	Zm00025ab363590	Zm00026ab353570	Zm00019ab337860	Zm00020ab355050	Zm00027ab355140	Zm00028ab359480	Zm00030ab352610	Zm00029ab365410	Zm00031ab364420	Zm00033ab371140	Zm00032ab366110	Zm00034ab374320	Zm00035ab363520	Zm00036ab361070	Zm00037ab354460	Zm00039ab357920	Zm00038ab358330	Zm00040ab372920	Zm00041ab364760	Zm00042ab366480
85531	chr8	31408.3333333333																			Zm00035ab363530
85532	chr8	31408.5			Zm00021ab356850								Zm00027ab355150|Zm00027ab355150				Zm00031ab364430|Zm00031ab364430		Zm00032ab366120|Zm00032ab366120		Zm00035ab363540|Zm00035ab363540							Zm00042ab366490|Zm00042ab366490
85533	chr8	31408.5																Zm00033ab371150
85534	chr8	31408.6666666667		Zm00018ab367590|Zm00018ab367590							Zm00019ab337870|Zm00019ab337870		Zm00027ab355160				Zm00031ab364440|Zm00031ab364440
32796	chr8	31409	Zm00001eb350170	Zm00018ab367600	Zm00021ab356860	Zm00022ab356190	Zm00023ab360860	Zm00024ab357780	Zm00025ab363600	Zm00026ab353580	Zm00019ab337880	Zm00020ab355060	Zm00027ab355170	Zm00028ab359490	Zm00030ab352620	Zm00029ab365420	Zm00031ab364450	Zm00033ab371160	Zm00032ab366130	Zm00034ab374330	Zm00035ab363550	Zm00036ab361090	Zm00037ab354480	Zm00039ab357930	Zm00038ab358340	Zm00040ab372930	Zm00041ab364770	Zm00042ab366510
32797	chr8	31410	Zm00001eb350190
85535	chr8	31410.3333333333		Zm00018ab367610														Zm00033ab371170|Zm00033ab371170	Zm00032ab366140|Zm00032ab366140								Zm00041ab364780|Zm00041ab364780
32798	chr8	31411	Zm00001eb350200																Zm00032ab366170								Zm00041ab364810
85536	chr8	31411		Zm00018ab367630|Zm00018ab367630														Zm00033ab371190|Zm00033ab371190	Zm00032ab366160|Zm00032ab366160					Zm00039ab357950	Zm00038ab358360|Zm00038ab358360		Zm00041ab364800|Zm00041ab364800
32799	chr8	31412	Zm00001eb350210				Zm00023ab361890														Zm00035ab364640				Zm00038ab359400		Zm00041ab365950
32800	chr8	31413	Zm00001eb350220	Zm00018ab367640														Zm00033ab371200	Zm00032ab366180					Zm00039ab357960	Zm00038ab358370		Zm00041ab364820
85537	chr8	31413.5		Zm00018ab367650																					Zm00038ab358380|Zm00038ab358380
32801	chr8	31414	Zm00001eb350230	Zm00018ab367660	Zm00021ab356870	Zm00022ab356200	Zm00023ab360870	Zm00024ab357790	Zm00025ab363610	Zm00026ab353590	Zm00019ab337890	Zm00020ab355070	Zm00027ab355180	Zm00028ab359500	Zm00030ab352630	Zm00029ab365430	Zm00031ab364460	Zm00033ab371210	Zm00032ab366190	Zm00034ab374340	Zm00035ab363560	Zm00036ab361100	Zm00037ab354490	Zm00039ab357970	Zm00038ab358390	Zm00040ab372940	Zm00041ab364830	Zm00042ab366520
85538	chr8	31414.5											Zm00027ab355190	Zm00028ab359510|Zm00028ab359510												Zm00040ab372950|Zm00040ab372950
32802	chr8	31415	Zm00001eb350240	Zm00018ab367670	Zm00021ab356880	Zm00022ab356210	Zm00023ab360880	Zm00024ab357800	Zm00025ab363620	Zm00026ab353600	Zm00019ab337900	Zm00020ab355080	Zm00027ab355200	Zm00028ab359520	Zm00030ab352640	Zm00029ab365440	Zm00031ab364470	Zm00033ab371220	Zm00032ab366200	Zm00034ab374350	Zm00035ab363570	Zm00036ab361110	Zm00037ab354500	Zm00039ab357980	Zm00038ab358400	Zm00040ab372960	Zm00041ab364840	Zm00042ab366530
85539	chr8	31415.5		Zm00018ab367680												Zm00029ab365450|Zm00029ab365450						Zm00036ab361120|Zm00036ab361120
85540	chr8	31415.5		Zm00018ab367400|Zm00018ab367400					Zm00025ab363630							Zm00029ab365290|Zm00029ab365290				Zm00034ab374360|Zm00034ab374360					Zm00038ab359060|Zm00038ab359060
32803	chr8	31416	Zm00001eb350250	Zm00018ab367710	Zm00021ab356890	Zm00022ab356220	Zm00023ab360890	Zm00024ab357810	Zm00025ab363640	Zm00026ab353610	Zm00019ab337910	Zm00020ab355090	Zm00027ab355210	Zm00028ab359530	Zm00030ab352650	Zm00029ab365460	Zm00031ab364480	Zm00033ab371240	Zm00032ab366210	Zm00034ab374380	Zm00035ab363580	Zm00036ab361140	Zm00037ab354510	Zm00039ab357990	Zm00038ab358410	Zm00040ab372970	Zm00041ab364850	Zm00042ab366540
85541	chr8	31416.5		Zm00018ab367720
85542	chr8	31416.5											Zm00027ab355220
32804	chr8	31417	Zm00001eb350260	Zm00018ab367730	Zm00021ab356900	Zm00022ab356240	Zm00023ab360900	Zm00024ab357820	Zm00025ab363650	Zm00026ab353620	Zm00019ab337920	Zm00020ab355100	Zm00027ab355230	Zm00028ab359540	Zm00030ab352660	Zm00029ab365470	Zm00031ab364490	Zm00033ab371250	Zm00032ab366220	Zm00034ab374390	Zm00035ab363590	Zm00036ab361150	Zm00037ab354530	Zm00039ab358000	Zm00038ab358420	Zm00040ab372990	Zm00041ab364860	Zm00042ab366560
32805	chr8	31418	Zm00001eb350270	Zm00018ab367740	Zm00021ab356910	Zm00022ab356250	Zm00023ab360910	Zm00024ab357830	Zm00025ab363660	Zm00026ab353640	Zm00019ab337930	Zm00020ab355110	Zm00027ab355240	Zm00028ab359550	Zm00030ab352670	Zm00029ab365480	Zm00031ab364500	Zm00033ab371260	Zm00032ab366230	Zm00034ab374400	Zm00035ab363600	Zm00036ab361160	Zm00037ab354540	Zm00039ab358010	Zm00038ab358430	Zm00040ab373000	Zm00041ab364880	Zm00042ab366570
85543	chr8	31418.5																							Zm00038ab358440
85544	chr8	31418.5																									Zm00041ab364890
32806	chr8	31419	Zm00001eb350280	Zm00018ab367750	Zm00021ab356920	Zm00022ab356260	Zm00023ab360920	Zm00024ab357840	Zm00025ab363670	Zm00026ab353650	Zm00019ab337940	Zm00020ab355120	Zm00027ab355250		Zm00030ab352680	Zm00029ab365490		Zm00033ab371270	Zm00032ab366240	Zm00034ab374410	Zm00035ab363610	Zm00036ab361170	Zm00037ab354550	Zm00039ab358020	Zm00038ab358450	Zm00040ab373010	Zm00041ab364900	Zm00042ab366580
85545	chr8	31419												Zm00028ab359560			Zm00031ab364510|Zm00031ab364510
32807	chr8	31420	Zm00001eb350290	Zm00018ab367760	Zm00021ab356930	Zm00022ab356270	Zm00023ab360930	Zm00024ab357850	Zm00025ab363680	Zm00026ab353670	Zm00019ab337950	Zm00020ab355130	Zm00027ab355260	Zm00028ab359570	Zm00030ab352690	Zm00029ab365500	Zm00031ab364520	Zm00033ab371280	Zm00032ab366250	Zm00034ab374420	Zm00035ab363620	Zm00036ab361180	Zm00037ab354560	Zm00039ab358030	Zm00038ab358460	Zm00040ab373020	Zm00041ab364910	Zm00042ab366590
85546	chr8	31420.3333333333																						Zm00039ab358040
85547	chr8	31420.5		Zm00018ab367780
85548	chr8	31420.5																		Zm00034ab374430							Zm00041ab364930|Zm00041ab364930	Zm00042ab364830|Zm00042ab364830|Zm00042ab366600|Zm00042ab366600
32808	chr8	31421	Zm00001eb350300	Zm00018ab367790	Zm00021ab356940	Zm00022ab356280	Zm00023ab360940	Zm00024ab357860	Zm00025ab363690	Zm00026ab353680	Zm00019ab337970	Zm00020ab355140	Zm00027ab355270	Zm00028ab359580	Zm00030ab352700	Zm00029ab365510	Zm00031ab364530	Zm00033ab371290	Zm00032ab366270	Zm00034ab374440	Zm00035ab363640	Zm00036ab361200	Zm00037ab354570	Zm00039ab358060	Zm00038ab358470	Zm00040ab373030	Zm00041ab364950	Zm00042ab366610
32809	chr8	31422	Zm00001eb350310	Zm00018ab367800	Zm00021ab356950	Zm00022ab356290	Zm00023ab360950	Zm00024ab357870	Zm00025ab363700	Zm00026ab353690	Zm00019ab337980		Zm00027ab355280	Zm00028ab359590	Zm00030ab352710	Zm00029ab365520	Zm00031ab364540	Zm00033ab371300	Zm00032ab366280	Zm00034ab374450	Zm00035ab363650	Zm00036ab361210	Zm00037ab354580	Zm00039ab358070	Zm00038ab358480	Zm00040ab373040	Zm00041ab364960	Zm00042ab366620
85549	chr8	31422										Zm00020ab355150
32810	chr8	31423	Zm00001eb350320	Zm00018ab367810	Zm00021ab356960	Zm00022ab356300	Zm00023ab360960	Zm00024ab357880	Zm00025ab363710	Zm00026ab353700	Zm00019ab337990	Zm00020ab355160	Zm00027ab355290	Zm00028ab359600	Zm00030ab352720	Zm00029ab365530	Zm00031ab364550	Zm00033ab371310	Zm00032ab366290	Zm00034ab374460	Zm00035ab363660	Zm00036ab361220	Zm00037ab354590	Zm00039ab358080	Zm00038ab358490	Zm00040ab373050	Zm00041ab364970	Zm00042ab366630
32811	chr8	31424	Zm00001eb350330	Zm00018ab367820	Zm00021ab356970	Zm00022ab356320	Zm00023ab360970	Zm00024ab357900	Zm00025ab363720	Zm00026ab353710	Zm00019ab338000	Zm00020ab355170	Zm00027ab355300	Zm00028ab359610	Zm00030ab352730	Zm00029ab365540	Zm00031ab364560	Zm00033ab371320	Zm00032ab366300	Zm00034ab374470	Zm00035ab363670	Zm00036ab361230	Zm00037ab354610	Zm00039ab358090	Zm00038ab358500	Zm00040ab373060	Zm00041ab364980	Zm00042ab366640
85550	chr8	31424.5												Zm00028ab359620			Zm00031ab364570|Zm00031ab364570
85551	chr8	31424.5																								Zm00040ab373070
32812	chr8	31425	Zm00001eb350340	Zm00018ab367830	Zm00021ab356980	Zm00022ab356330	Zm00023ab360980	Zm00024ab357910	Zm00025ab363730	Zm00026ab353720	Zm00019ab338010	Zm00020ab355180	Zm00027ab355310	Zm00028ab359630	Zm00030ab352740	Zm00029ab365550	Zm00031ab364580	Zm00033ab371330	Zm00032ab366310	Zm00034ab374480	Zm00035ab363680	Zm00036ab361240	Zm00037ab354620	Zm00039ab358100	Zm00038ab358510	Zm00040ab373080	Zm00041ab364990	Zm00042ab366650
85552	chr8	31425.5															Zm00031ab364590
32813	chr8	31426	Zm00001eb350350	Zm00018ab367840	Zm00021ab356990	Zm00022ab356340	Zm00023ab360990	Zm00024ab357920	Zm00025ab363740	Zm00026ab353730	Zm00019ab338020	Zm00020ab355190	Zm00027ab355320	Zm00028ab359640	Zm00030ab352750	Zm00029ab365560	Zm00031ab364600	Zm00033ab371340	Zm00032ab366320	Zm00034ab374490	Zm00035ab363690	Zm00036ab361250	Zm00037ab354630	Zm00039ab358110	Zm00038ab358520	Zm00040ab373090	Zm00041ab365010	Zm00042ab366660
85553	chr8	31426.25		Zm00018ab367850									Zm00027ab355330|Zm00027ab355330													Zm00040ab373100|Zm00040ab373100
85554	chr8	31426.4											Zm00027ab355340
85555	chr8	31426.6		Zm00018ab367870|Zm00018ab367870	Zm00021ab357000	Zm00022ab356360|Zm00022ab356360	Zm00023ab361010|Zm00023ab361010	Zm00024ab357950|Zm00024ab357950			Zm00019ab338030|Zm00019ab338030	Zm00020ab355200|Zm00020ab355200	Zm00027ab355350|Zm00027ab355350	Zm00028ab359650|Zm00028ab359650	Zm00030ab352760|Zm00030ab352760											Zm00040ab373110|Zm00040ab373110
85556	chr8	31426.6						Zm00024ab357930
85557	chr8	31426.6666666667		Zm00018ab367860|Zm00018ab367860	Zm00021ab357010|Zm00021ab357010	Zm00022ab356350|Zm00022ab356350	Zm00023ab361000|Zm00023ab361000	Zm00024ab357940|Zm00024ab357940	Zm00025ab363760|Zm00025ab363760	Zm00026ab353740	Zm00019ab338040|Zm00019ab338040	Zm00020ab355210|Zm00020ab355210	Zm00027ab355360|Zm00027ab355360	Zm00028ab359660|Zm00028ab359660	Zm00030ab352770|Zm00030ab352770	Zm00029ab365570|Zm00029ab365570	Zm00031ab364610|Zm00031ab364610	Zm00033ab371350|Zm00033ab371350	Zm00032ab366330|Zm00032ab366330	Zm00034ab374500|Zm00034ab374500	Zm00035ab363700|Zm00035ab363700	Zm00036ab361260|Zm00036ab361260	Zm00037ab354640|Zm00037ab354640	Zm00039ab358120|Zm00039ab358120	Zm00038ab358530|Zm00038ab358530	Zm00040ab373120|Zm00040ab373120	Zm00041ab365020|Zm00041ab365020	Zm00042ab366670|Zm00042ab366670
85558	chr8	31426.6666666667																					Zm00037ab354650
32814	chr8	31427	Zm00001eb350370	Zm00018ab367880			Zm00023ab361030		Zm00025ab363770		Zm00019ab338050		Zm00027ab355370	Zm00028ab359670	Zm00030ab352800	Zm00029ab365580	Zm00031ab364620			Zm00034ab374510			Zm00037ab354660			Zm00040ab373130	Zm00041ab365040
85559	chr8	31427.2																						Zm00039ab358130
85560	chr8	31427.8																						Zm00039ab358140
85561	chr8	31427.8										Zm00020ab355220													Zm00038ab358540|Zm00038ab358540
85562	chr8	31427.8			Zm00021ab357020																						Zm00041ab365030|Zm00041ab365030
32815	chr8	31428	Zm00001eb350380		Zm00021ab355450|Zm00021ab355450|Zm00018ab364680|Zm00029ab362430|Zm00035ab363290|Zm00036ab357800					Zm00026ab353760								Zm00033ab369260+|Zm00033ab369650+|Zm00033ab370110+|Zm00033ab370240+|Zm00033ab370420+			Zm00035ab362840+|Zm00035ab363060+|Zm00035ab363100+	Zm00036ab361280	Zm00037ab352990|Zm00037ab352990|Zm00018ab364680|Zm00029ab363460|Zm00029ab362430|Zm00033ab370690|Zm00035ab363290|Zm00035ab361660|Zm00036ab357800|Zm00040ab370870
85563	chr8	31428			Zm00021ab357030|Zm00021ab357030	Zm00022ab356370|Zm00022ab356370		Zm00024ab357960|Zm00024ab357960		Zm00026ab353750|Zm00026ab353750								Zm00033ab371360	Zm00032ab366340|Zm00032ab366340		Zm00035ab363710|Zm00035ab363710	Zm00036ab361270|Zm00036ab361270		Zm00039ab358150|Zm00039ab358150	Zm00038ab358550|Zm00038ab358550			Zm00042ab366690|Zm00042ab366690
85564	chr8	31428																		Zm00034ab374520							Zm00041ab365050|Zm00041ab365050
85565	chr8	31428.4										Zm00020ab355230
85566	chr8	31428.5																				Zm00036ab361290
32816	chr8	31429	Zm00001eb350390	Zm00018ab367900	Zm00021ab357040	Zm00022ab356380	Zm00023ab361040	Zm00024ab357970	Zm00025ab363790	Zm00026ab353770	Zm00019ab338060	Zm00020ab355240	Zm00027ab355380	Zm00028ab359680	Zm00030ab352810	Zm00029ab365600	Zm00031ab364630	Zm00033ab371380	Zm00032ab366350	Zm00034ab374530	Zm00035ab363720	Zm00036ab361300	Zm00037ab354670	Zm00039ab358160	Zm00038ab358560	Zm00040ab373150	Zm00041ab365060	Zm00042ab366700
85567	chr8	31429.6666666667																			Zm00035ab363730
32817	chr8	31430	Zm00001eb350410		Zm00021ab357050	Zm00022ab356390	Zm00023ab361050					Zm00020ab355250	Zm00027ab355390		Zm00030ab352300	Zm00029ab365610	Zm00031ab364640										Zm00041ab365070
85568	chr8	31430						Zm00024ab357980
85569	chr8	31430																					Zm00037ab354680
85570	chr8	31430.3333333333																			Zm00035ab363750
32818	chr8	31431	Zm00001eb350420	Zm00018ab367910	Zm00021ab357060	Zm00022ab356400	Zm00023ab361060	Zm00024ab357990	Zm00025ab363800	Zm00026ab353780	Zm00019ab338070	Zm00020ab355260	Zm00027ab355400	Zm00028ab359690	Zm00030ab352820	Zm00029ab365620	Zm00031ab364650	Zm00033ab371400	Zm00032ab366360	Zm00034ab374540	Zm00035ab363760	Zm00036ab361310	Zm00037ab354690	Zm00039ab358170	Zm00038ab358570	Zm00040ab373160	Zm00041ab365080	Zm00042ab366710
85571	chr8	31431.5													Zm00030ab352830
85572	chr8	31431.75																Zm00033ab371430
32819	chr8	31432	Zm00001eb350430	Zm00018ab367920	Zm00021ab357070	Zm00022ab356420	Zm00023ab361070	Zm00024ab358000	Zm00025ab363810	Zm00026ab353790	Zm00019ab338080	Zm00020ab355270	Zm00027ab355410	Zm00028ab359700	Zm00030ab352840	Zm00029ab365630	Zm00031ab364660	Zm00033ab371440	Zm00032ab366370	Zm00034ab374550	Zm00035ab363770	Zm00036ab361320	Zm00037ab354700	Zm00039ab358180	Zm00038ab358580	Zm00040ab373170	Zm00041ab365090	Zm00042ab366720
85573	chr8	31432.3333333333					Zm00023ab361080
85574	chr8	31432.5						Zm00024ab358020	Zm00025ab363820|Zm00025ab363820	Zm00026ab353800|Zm00026ab353800						Zm00029ab365640|Zm00029ab365640				Zm00034ab374570|Zm00034ab374570	Zm00035ab363790|Zm00035ab363790			Zm00039ab358200|Zm00039ab358200
85575	chr8	31432.5						Zm00024ab358020|Zm00024ab358020	Zm00025ab363820|Zm00025ab363820	Zm00026ab353800						Zm00029ab365640|Zm00029ab365640	Zm00031ab364680|Zm00031ab364680			Zm00034ab374570|Zm00034ab374570	Zm00035ab363790|Zm00035ab363790			Zm00039ab358200|Zm00039ab358200			Zm00041ab365100|Zm00041ab365100
85576	chr8	31432.6666666667					Zm00023ab361090
32820	chr8	31433	Zm00001eb350450	Zm00018ab367930	Zm00021ab357080	Zm00022ab356430	Zm00023ab361100	Zm00024ab358030	Zm00025ab363830	Zm00026ab353810	Zm00019ab338090	Zm00020ab355280	Zm00027ab355420	Zm00028ab359710	Zm00030ab352850	Zm00029ab365650	Zm00031ab364690	Zm00033ab371450	Zm00032ab366380	Zm00034ab374580	Zm00035ab363800	Zm00036ab361330	Zm00037ab354720	Zm00039ab358210	Zm00038ab358590	Zm00040ab373180	Zm00041ab365110	Zm00042ab366730
85577	chr8	31433.5				Zm00022ab356440	Zm00023ab361110|Zm00023ab361110
85578	chr8	31433.5						Zm00024ab358040			Zm00019ab338100|Zm00019ab338100
85579	chr8	31433.5							Zm00025ab363840
85580	chr8	31433.5																Zm00033ab371460|Zm00033ab371460	Zm00032ab366390		Zm00035ab363810|Zm00035ab363810	Zm00036ab361340|Zm00036ab361340	Zm00037ab354730|Zm00037ab354730			Zm00040ab373190|Zm00040ab373190
85581	chr8	31433.6666666667																Zm00033ab371470
32821	chr8	31434	Zm00001eb350460	Zm00018ab367960	Zm00021ab357090	Zm00022ab356450	Zm00023ab361120	Zm00024ab358050	Zm00025ab363850	Zm00026ab353820	Zm00019ab338110	Zm00020ab355290	Zm00027ab355440	Zm00028ab359720	Zm00030ab352860	Zm00029ab365660	Zm00031ab364700	Zm00033ab371490	Zm00032ab366400	Zm00034ab374590	Zm00035ab363820	Zm00036ab361350	Zm00037ab354740	Zm00039ab358260	Zm00038ab358600	Zm00040ab373200	Zm00041ab365120	Zm00042ab366740
85582	chr8	31434.5				Zm00022ab356460												Zm00033ab371500|Zm00033ab371500
85583	chr8	31434.5					Zm00023ab361130	Zm00024ab358060|Zm00024ab358060	Zm00025ab363860|Zm00025ab363860	Zm00026ab353830|Zm00026ab353830	Zm00019ab338120|Zm00019ab338120		Zm00027ab355430|Zm00027ab355430	Zm00028ab359730|Zm00028ab359730			Zm00031ab364710|Zm00031ab364710				Zm00035ab363830|Zm00035ab363830	Zm00036ab361360|Zm00036ab361360	Zm00037ab354750|Zm00037ab354750	Zm00039ab358270|Zm00039ab358270	Zm00038ab358610|Zm00038ab358610	Zm00040ab373210|Zm00040ab373210	Zm00041ab365130|Zm00041ab365130	Zm00042ab366750|Zm00042ab366750
85584	chr8	31434.5														Zm00029ab365670
85585	chr8	31434.6666666667						Zm00024ab358070										Zm00033ab370810|Zm00033ab370810										Zm00042ab365400|Zm00042ab365400|Zm00042ab366760|Zm00042ab366760
85586	chr8	31434.6666666667							Zm00025ab363870						Zm00030ab352870|Zm00030ab352870									Zm00039ab358280|Zm00039ab358280
32822	chr8	31435	Zm00001eb350470	Zm00018ab367970	Zm00021ab357100	Zm00022ab356470	Zm00023ab361140	Zm00024ab358080	Zm00025ab363880	Zm00026ab353840	Zm00019ab338130	Zm00020ab355300	Zm00027ab355460	Zm00028ab359750	Zm00030ab352880	Zm00029ab365680	Zm00031ab364720	Zm00033ab371510	Zm00032ab366430	Zm00034ab374600	Zm00035ab363850	Zm00036ab361370	Zm00037ab354760	Zm00039ab358290	Zm00038ab358630	Zm00040ab373220	Zm00041ab365150	Zm00042ab366770
32823	chr8	31437	Zm00001eb350490	Zm00018ab367990	Zm00021ab357110	Zm00022ab356490	Zm00023ab361150	Zm00024ab358090	Zm00025ab363900	Zm00026ab353850	Zm00019ab338140	Zm00020ab355310	Zm00027ab355470	Zm00028ab359760	Zm00030ab352890	Zm00029ab365690	Zm00031ab364730	Zm00033ab371530	Zm00032ab366440	Zm00034ab374610	Zm00035ab363860	Zm00036ab361390	Zm00037ab354770	Zm00039ab358300	Zm00038ab358640	Zm00040ab373230	Zm00041ab365160	Zm00042ab366780
32824	chr8	31438	Zm00001eb350500	Zm00018ab368000	Zm00021ab357120	Zm00022ab356500	Zm00023ab361160	Zm00024ab358100	Zm00025ab363910	Zm00026ab353860	Zm00019ab338150	Zm00020ab355320	Zm00027ab355480	Zm00028ab359770	Zm00030ab352900	Zm00029ab365700	Zm00031ab364740	Zm00033ab371540	Zm00032ab366450	Zm00034ab374620	Zm00035ab363870	Zm00036ab361400	Zm00037ab354780	Zm00039ab358310	Zm00038ab358650	Zm00040ab373240	Zm00041ab365170	Zm00042ab366790
85587	chr8	31438.3333333333									Zm00019ab338170
85588	chr8	31438.5																			Zm00035ab363880
85589	chr8	31438.6666666667									Zm00019ab338180
32825	chr8	31439	Zm00001eb350510	Zm00018ab368010	Zm00021ab357130	Zm00022ab356510	Zm00023ab361180	Zm00024ab358110	Zm00025ab363920	Zm00026ab353870	Zm00019ab338200	Zm00020ab355330	Zm00027ab355490	Zm00028ab359780	Zm00030ab352910	Zm00029ab365720	Zm00031ab364750	Zm00033ab371550	Zm00032ab366460	Zm00034ab374630	Zm00035ab363890	Zm00036ab361410	Zm00037ab354790	Zm00039ab358320	Zm00038ab358660	Zm00040ab373250	Zm00041ab365180	Zm00042ab366800
32826	chr8	31440	Zm00001eb350520	Zm00018ab368020		Zm00022ab356520			Zm00025ab363930		Zm00019ab338210	Zm00020ab355350			Zm00030ab352920		Zm00031ab364760			Zm00034ab374640		Zm00036ab361420		Zm00039ab358340			Zm00041ab365190
85590	chr8	31440					Zm00023ab361190
85591	chr8	31440.3333333333													Zm00030ab352930
85592	chr8	31440.6										Zm00020ab355360															Zm00041ab365200|Zm00041ab365200
32827	chr8	31441	Zm00001eb350530	Zm00018ab368030			Zm00023ab361200		Zm00025ab363940		Zm00019ab338220						Zm00031ab364770			Zm00034ab374650		Zm00036ab361430		Zm00039ab358350			Zm00041ab365210
85593	chr8	31441						Zm00024ab358120
85594	chr8	31441													Zm00030ab352960
85595	chr8	31441.2										Zm00020ab355380
85596	chr8	31441.8		Zm00018ab368040|Zm00018ab368040		Zm00022ab356550|Zm00022ab356550			Zm00025ab363950|Zm00025ab363950		Zm00019ab338230|Zm00019ab338230	Zm00020ab355390			Zm00030ab352970|Zm00030ab352970		Zm00031ab364780|Zm00031ab364780					Zm00036ab361440|Zm00036ab361440		Zm00039ab358360|Zm00039ab358360			Zm00041ab365220|Zm00041ab365220
32828	chr8	31442	Zm00001eb350540
85597	chr8	31442.3333333333					Zm00023ab361210|Zm00023ab361210								Zm00030ab352980		Zm00031ab364790|Zm00031ab364790			Zm00034ab374660|Zm00034ab374660		Zm00036ab361450|Zm00036ab361450					Zm00041ab365240|Zm00041ab365240
85598	chr8	31442.4										Zm00020ab355400															Zm00041ab365230|Zm00041ab365230
32829	chr8	31443	Zm00001eb350550	Zm00018ab368060	Zm00021ab357140	Zm00022ab356560	Zm00023ab361220	Zm00024ab358130	Zm00025ab363970	Zm00026ab353880	Zm00019ab338240	Zm00020ab355410	Zm00027ab355500	Zm00028ab359790	Zm00030ab352990	Zm00029ab365730	Zm00031ab364800	Zm00033ab371560	Zm00032ab366470	Zm00034ab374680	Zm00035ab363900	Zm00036ab361460	Zm00037ab354800	Zm00039ab358370	Zm00038ab358670	Zm00040ab373260	Zm00041ab365250	Zm00042ab366810
32830	chr8	31444	Zm00001eb350560	Zm00018ab368070	Zm00021ab357150	Zm00022ab356570	Zm00023ab361230	Zm00024ab358140	Zm00025ab363980	Zm00026ab353890	Zm00019ab338250	Zm00020ab355420	Zm00027ab355510		Zm00030ab353000	Zm00029ab365740	Zm00031ab364810	Zm00033ab371570	Zm00032ab366480	Zm00034ab374690	Zm00035ab363910	Zm00036ab361470	Zm00037ab354810	Zm00039ab358380	Zm00038ab358680	Zm00040ab373270	Zm00041ab365260	Zm00042ab366820
85599	chr8	31444												Zm00028ab359800
32831	chr8	31445	Zm00001eb350570
85600	chr8	31445			Zm00021ab357160	Zm00022ab356580|Zm00022ab356580		Zm00024ab358160|Zm00024ab358160	Zm00025ab363990|Zm00025ab363990	Zm00026ab353900|Zm00026ab353900		Zm00020ab355430|Zm00020ab355430	Zm00027ab355520|Zm00027ab355520									Zm00036ab361480|Zm00036ab361480	Zm00037ab354820|Zm00037ab354820		Zm00038ab358690|Zm00038ab358690
85601	chr8	31445												Zm00028ab359810
85602	chr8	31445																									Zm00041ab365270
85603	chr8	31445.5		Zm00018ab368080	Zm00021ab357170|Zm00021ab357170	Zm00022ab356590|Zm00022ab356590	Zm00023ab361240|Zm00023ab361240						Zm00027ab355530|Zm00027ab355530	Zm00028ab359820|Zm00028ab359820	Zm00030ab353010|Zm00030ab353010			Zm00033ab371580|Zm00033ab371580		Zm00034ab374700|Zm00034ab374700	Zm00035ab363920|Zm00035ab363920			Zm00039ab358390|Zm00039ab358390	Zm00038ab358700|Zm00038ab358700	Zm00040ab373290|Zm00040ab373290	Zm00041ab365280|Zm00041ab365280	Zm00042ab366830|Zm00042ab366830
85604	chr8	31445.8											Zm00027ab355540
32832	chr8	31446	Zm00001eb350580					Zm00024ab358170	Zm00025ab364010	Zm00026ab353910	Zm00019ab338260	Zm00020ab355440				Zm00029ab365750	Zm00031ab364820		Zm00032ab366490			Zm00036ab361500	Zm00037ab354830
85605	chr8	31446																		Zm00034ab374710
85606	chr8	31446																								Zm00040ab373300
85607	chr8	31446.3333333333																	Zm00032ab366500
85608	chr8	31446.4											Zm00027ab355550
85609	chr8	31446.6666666667																	Zm00032ab366510
32833	chr8	31447	Zm00001eb350590	Zm00018ab368090	Zm00021ab357180	Zm00022ab356600	Zm00023ab361250	Zm00024ab358180	Zm00025ab364020	Zm00026ab353920	Zm00019ab338270	Zm00020ab355450	Zm00027ab355560	Zm00028ab359830	Zm00030ab353020	Zm00029ab365760	Zm00031ab364830	Zm00033ab371590	Zm00032ab366520	Zm00034ab374720	Zm00035ab363930|Zm00035ab363940+	Zm00036ab361510	Zm00037ab354840	Zm00039ab358400	Zm00038ab358710	Zm00040ab373310	Zm00041ab365290	Zm00042ab366840
85610	chr8	31447.3333333333				Zm00022ab356610
85611	chr8	31447.5			Zm00021ab357190	Zm00022ab356620|Zm00022ab356620	Zm00023ab361260|Zm00023ab361260				Zm00019ab338280|Zm00019ab338280	Zm00020ab355460|Zm00020ab355460		Zm00028ab359840|Zm00028ab359840	Zm00030ab353030|Zm00030ab353030	Zm00029ab365770|Zm00029ab365770		Zm00033ab371600|Zm00033ab371600	Zm00032ab366530|Zm00032ab366530			Zm00036ab361520|Zm00036ab361520	Zm00037ab354850|Zm00037ab354850
85612	chr8	31447.5								Zm00026ab353930																	Zm00041ab365300|Zm00041ab365300
32834	chr8	31448	Zm00001eb350600	Zm00018ab368100	Zm00021ab357200|Zm00021ab357210+	Zm00022ab356630	Zm00023ab361270	Zm00024ab358190	Zm00025ab364030	Zm00026ab353940	Zm00019ab338290	Zm00020ab355470	Zm00027ab355570	Zm00028ab359850	Zm00030ab353040	Zm00029ab365780	Zm00031ab364840	Zm00033ab371610	Zm00032ab366540	Zm00034ab374730	Zm00035ab363950	Zm00036ab361530|Zm00036ab361540+	Zm00037ab354860	Zm00039ab358410	Zm00038ab358720	Zm00040ab373320	Zm00041ab365310	Zm00042ab366850
85613	chr8	31448.3333333333																	Zm00032ab366550
85614	chr8	31448.5							Zm00025ab364040												Zm00035ab363960|Zm00035ab363960	Zm00036ab361550|Zm00036ab361550
85615	chr8	31448.5																Zm00033ab371620
85616	chr8	31448.6666666667																	Zm00032ab366560
32835	chr8	31449	Zm00001eb350620	Zm00018ab368110	Zm00021ab357220	Zm00022ab356640	Zm00023ab361280	Zm00024ab358200	Zm00025ab364050	Zm00026ab353950	Zm00019ab338300	Zm00020ab355480	Zm00027ab355590	Zm00028ab359860	Zm00030ab353050	Zm00029ab365790	Zm00031ab364850	Zm00033ab371630	Zm00032ab366580	Zm00034ab374740	Zm00035ab363970	Zm00036ab361560	Zm00037ab354870	Zm00039ab358420	Zm00038ab358730	Zm00040ab373330	Zm00041ab365320	Zm00042ab366860
85617	chr8	31449.3333333333								Zm00026ab353960
85618	chr8	31449.5			Zm00021ab357230			Zm00024ab358210|Zm00024ab358210	Zm00025ab364060|Zm00025ab364060		Zm00019ab338310|Zm00019ab338310	Zm00020ab355490|Zm00020ab355490		Zm00028ab359870|Zm00028ab359870						Zm00034ab374750|Zm00034ab374750	Zm00035ab363980|Zm00035ab363980		Zm00037ab354880|Zm00037ab354880		Zm00038ab358750|Zm00038ab358750	Zm00040ab373340|Zm00040ab373340
85619	chr8	31449.6666666667								Zm00026ab353970|Zm00026ab353980+
32836	chr8	31450	Zm00001eb350630	Zm00018ab368120	Zm00021ab357240	Zm00022ab356650	Zm00023ab361290	Zm00024ab358220	Zm00025ab364070	Zm00026ab353990	Zm00019ab338320	Zm00020ab355500	Zm00027ab355600	Zm00028ab359880	Zm00030ab353070	Zm00029ab365820	Zm00031ab364870	Zm00033ab371640	Zm00032ab366590	Zm00034ab374760	Zm00035ab364000	Zm00036ab361570	Zm00037ab354890	Zm00039ab358430	Zm00038ab358760	Zm00040ab373350	Zm00041ab365340	Zm00042ab366880
85620	chr8	31450.25						Zm00024ab358230
85621	chr8	31450.5					Zm00023ab361300
85622	chr8	31450.5						Zm00024ab358240
85623	chr8	31450.5																					Zm00037ab354900			Zm00040ab373370|Zm00040ab373370
85624	chr8	31450.5													Zm00030ab353080											Zm00040ab373360|Zm00040ab373360
85625	chr8	31450.75						Zm00024ab358250|Zm00024ab358510+|Zm00024ab358520+																		Zm00040ab373390|Zm00040ab373390
32837	chr8	31451	Zm00001eb350640	Zm00018ab368130	Zm00021ab357250	Zm00022ab356660	Zm00023ab361310	Zm00024ab358260	Zm00025ab364080	Zm00026ab354000	Zm00019ab338330	Zm00020ab355510	Zm00027ab355610	Zm00028ab359900	Zm00030ab353090	Zm00029ab365830	Zm00031ab364880	Zm00033ab371650	Zm00032ab366600	Zm00034ab374770	Zm00035ab364010	Zm00036ab361580	Zm00037ab354910	Zm00039ab358440	Zm00038ab358770	Zm00040ab373400	Zm00041ab365350	Zm00042ab366890
85626	chr8	31451.5							Zm00025ab364100	Zm00026ab354020|Zm00026ab354020	Zm00019ab338340|Zm00019ab338340	Zm00020ab355530|Zm00020ab355530		Zm00028ab359910|Zm00028ab359910				Zm00033ab371670|Zm00033ab371670	Zm00032ab366610|Zm00032ab366610						Zm00038ab358790|Zm00038ab358790	Zm00040ab373420|Zm00040ab373420	Zm00041ab365370|Zm00041ab365370	Zm00042ab366910|Zm00042ab366910
32838	chr8	31452	Zm00001eb350650	Zm00018ab368140	Zm00021ab357260	Zm00022ab356670	Zm00023ab361320	Zm00024ab358270	Zm00025ab364110	Zm00026ab354030	Zm00019ab338350	Zm00020ab355540	Zm00027ab355620	Zm00028ab359930	Zm00030ab353100	Zm00029ab365840	Zm00031ab364890	Zm00033ab371680	Zm00032ab366620	Zm00034ab374780	Zm00035ab364020	Zm00036ab361590	Zm00037ab354920	Zm00039ab358450	Zm00038ab358800	Zm00040ab373430	Zm00041ab365380	Zm00042ab366920
85627	chr8	31452.5													Zm00030ab353110
32839	chr8	31453	Zm00001eb350660	Zm00018ab368150	Zm00021ab357270	Zm00022ab356680	Zm00023ab361330	Zm00024ab358280	Zm00025ab364120	Zm00026ab354040	Zm00019ab338360	Zm00020ab355550	Zm00027ab355630	Zm00028ab359940	Zm00030ab353120	Zm00029ab365850	Zm00031ab364900	Zm00033ab371690	Zm00032ab366630	Zm00034ab374790	Zm00035ab364030	Zm00036ab361600	Zm00037ab354930	Zm00039ab358460	Zm00038ab358810	Zm00040ab373450	Zm00041ab365390	Zm00042ab366930
85628	chr8	31453.5													Zm00030ab353130
32840	chr8	31454	Zm00001eb350670	Zm00018ab368160	Zm00021ab357280	Zm00022ab356690				Zm00026ab354050	Zm00019ab338380	Zm00020ab355560|Zm00020ab355570+	Zm00027ab355640		Zm00030ab353140		Zm00031ab364910					Zm00036ab361610	Zm00037ab354940			Zm00040ab373460		Zm00042ab366940
32841	chr8	31455	Zm00001eb350680	Zm00018ab368170	Zm00021ab357290	Zm00022ab356700	Zm00023ab361350	Zm00024ab358300	Zm00025ab364140	Zm00026ab354060	Zm00019ab338390	Zm00020ab355580	Zm00027ab355650	Zm00028ab359960	Zm00030ab353150	Zm00029ab365870	Zm00031ab364920	Zm00033ab371710	Zm00032ab366650	Zm00034ab374810	Zm00035ab364050	Zm00036ab361620	Zm00037ab354950	Zm00039ab358480	Zm00038ab358830	Zm00040ab373470	Zm00041ab365410	Zm00042ab366950
32842	chr8	31456	Zm00001eb350690	Zm00018ab368180	Zm00021ab357300	Zm00022ab356710	Zm00023ab361360	Zm00024ab358310	Zm00025ab364150	Zm00026ab354070	Zm00019ab338400	Zm00020ab355590	Zm00027ab355660	Zm00028ab359970	Zm00030ab353160	Zm00029ab365880	Zm00031ab364930	Zm00033ab371720	Zm00032ab366660	Zm00034ab374820	Zm00035ab364060	Zm00036ab361630	Zm00037ab354960	Zm00039ab358490	Zm00038ab358840		Zm00041ab365420	Zm00042ab366960
85629	chr8	31456.5			Zm00021ab357310	Zm00022ab356720|Zm00022ab356720	Zm00023ab361370|Zm00023ab361370	Zm00024ab358320|Zm00024ab358320	Zm00025ab364160|Zm00025ab364160		Zm00019ab338410|Zm00019ab338410	Zm00020ab355600|Zm00020ab355600		Zm00028ab359980|Zm00028ab359980	Zm00030ab353170|Zm00030ab353170		Zm00031ab364940|Zm00031ab364940	Zm00033ab371740|Zm00033ab371740	Zm00032ab366670|Zm00032ab366670	Zm00034ab374830|Zm00034ab374830	Zm00035ab364070|Zm00035ab364070		Zm00037ab354970|Zm00037ab354970	Zm00039ab358500|Zm00039ab358500	Zm00038ab358850|Zm00038ab358850	Zm00040ab373480|Zm00040ab373480	Zm00041ab365430|Zm00041ab365430	Zm00042ab366970|Zm00042ab366970
32843	chr8	31457	Zm00001eb350700	Zm00018ab368190	Zm00021ab357320	Zm00022ab356730	Zm00023ab361380	Zm00024ab358330	Zm00025ab364170	Zm00026ab354080	Zm00019ab338420	Zm00020ab355610	Zm00027ab355670	Zm00028ab359990	Zm00030ab353180	Zm00029ab365890	Zm00031ab364950	Zm00033ab371750	Zm00032ab366680	Zm00034ab374840	Zm00035ab364080	Zm00036ab361640	Zm00037ab354980	Zm00039ab358510	Zm00038ab358860	Zm00040ab373490	Zm00041ab365440	Zm00042ab366980
85630	chr8	31457.5																			Zm00035ab364090|Zm00035ab364100+
32844	chr8	31458	Zm00001eb350710	Zm00018ab368200	Zm00021ab357330	Zm00022ab356740	Zm00023ab361390	Zm00024ab358340	Zm00025ab364180	Zm00026ab354090	Zm00019ab338430	Zm00020ab355620	Zm00027ab355680	Zm00028ab360000	Zm00030ab353190	Zm00029ab365900	Zm00031ab364960	Zm00033ab371760	Zm00032ab366690	Zm00034ab374850	Zm00035ab364110	Zm00036ab361650	Zm00037ab354990	Zm00039ab358520	Zm00038ab358870	Zm00040ab373500	Zm00041ab365450	Zm00042ab366990
32845	chr8	31459	Zm00001eb350730	Zm00018ab368210	Zm00021ab357340	Zm00022ab356750	Zm00023ab361400	Zm00024ab358350	Zm00025ab364190	Zm00026ab354100	Zm00019ab338440	Zm00020ab355630	Zm00027ab355690	Zm00028ab360010	Zm00030ab353200	Zm00029ab365930	Zm00031ab364970	Zm00033ab371770	Zm00032ab366700	Zm00034ab374860	Zm00035ab364120	Zm00036ab361670	Zm00037ab355000	Zm00039ab358530	Zm00038ab358880	Zm00040ab373510	Zm00041ab365460	Zm00042ab367000
32846	chr8	31460	Zm00001eb350740	Zm00018ab368250	Zm00021ab357350	Zm00022ab356760	Zm00023ab361410	Zm00024ab358360	Zm00025ab364200	Zm00026ab354110	Zm00019ab338450	Zm00020ab355640	Zm00027ab355700	Zm00028ab360020	Zm00030ab353210	Zm00029ab365940	Zm00031ab364980	Zm00033ab371780	Zm00032ab366710	Zm00034ab374870	Zm00035ab364130	Zm00036ab361680	Zm00037ab355010	Zm00039ab358540	Zm00038ab358890	Zm00040ab373520	Zm00041ab365470	Zm00042ab367010
85631	chr8	31460.6666666667																								Zm00040ab373530
32847	chr8	31461	Zm00001eb350750					Zm00024ab358370							Zm00030ab353220										Zm00038ab358900
85632	chr8	31461			Zm00021ab357360	Zm00022ab356770|Zm00022ab356770	Zm00023ab361420|Zm00023ab361420		Zm00025ab364210|Zm00025ab364210			Zm00020ab355650|Zm00020ab355650		Zm00028ab360030|Zm00028ab360030			Zm00031ab364990|Zm00031ab364990						Zm00037ab355020|Zm00037ab355020			Zm00040ab373540|Zm00040ab373540	Zm00041ab365480|Zm00041ab365480	Zm00042ab367020|Zm00042ab367020
32848	chr8	31462	Zm00001eb350760	Zm00018ab368260	Zm00021ab357370	Zm00022ab356780	Zm00023ab361430	Zm00024ab358390	Zm00025ab364220	Zm00026ab354120	Zm00019ab338460	Zm00020ab355660	Zm00027ab355710	Zm00028ab360040	Zm00030ab353230	Zm00029ab365950	Zm00031ab365000	Zm00033ab371790	Zm00032ab366720	Zm00034ab374880	Zm00035ab364140	Zm00036ab361690	Zm00037ab355030	Zm00039ab358550	Zm00038ab358910	Zm00040ab373550	Zm00041ab365490	Zm00042ab367030
85633	chr8	31462.3333333333																					Zm00037ab355050
85634	chr8	31462.5		Zm00018ab368270	Zm00021ab357380|Zm00021ab357380				Zm00025ab364230|Zm00025ab364230		Zm00019ab338470|Zm00019ab338470	Zm00020ab355670|Zm00020ab355670		Zm00028ab360050|Zm00028ab360050	Zm00030ab353240|Zm00030ab353240			Zm00033ab371800|Zm00033ab371800		Zm00034ab374890|Zm00034ab374890	Zm00035ab364150|Zm00035ab364150					Zm00040ab373560|Zm00040ab373560	Zm00041ab365500|Zm00041ab365500
85635	chr8	31462.5				Zm00022ab356790											Zm00031ab365010|Zm00031ab365010								Zm00038ab358920|Zm00038ab358920
85636	chr8	31462.5								Zm00026ab354130
85637	chr8	31462.6666666667																			Zm00035ab364160
32849	chr8	31463	Zm00001eb350770	Zm00018ab368280	Zm00021ab357390	Zm00022ab356800	Zm00023ab361440	Zm00024ab358400	Zm00025ab364240	Zm00026ab354140	Zm00019ab338480	Zm00020ab355680	Zm00027ab355720	Zm00028ab360060	Zm00030ab353250	Zm00029ab365960	Zm00031ab365020	Zm00033ab371810	Zm00032ab366740	Zm00034ab374900	Zm00035ab364170	Zm00036ab361700	Zm00037ab355070	Zm00039ab358560	Zm00038ab358930	Zm00040ab373570	Zm00041ab365510	Zm00042ab367040
85638	chr8	31463.3333333333		Zm00018ab369150|Zm00018ab369150														Zm00033ab371820
85639	chr8	31463.5		Zm00018ab368290			Zm00023ab361450|Zm00023ab361450		Zm00025ab364250|Zm00025ab364250									Zm00033ab371840|Zm00033ab371840	Zm00032ab366750|Zm00032ab366750		Zm00035ab364180|Zm00035ab364180				Zm00038ab358940|Zm00038ab358940	Zm00040ab373580|Zm00040ab373580
32850	chr8	31464	Zm00001eb350780	Zm00018ab368300	Zm00021ab357400	Zm00022ab356810	Zm00023ab361460	Zm00024ab358410	Zm00025ab364260	Zm00026ab354150		Zm00020ab355690	Zm00027ab355730	Zm00028ab360070	Zm00030ab353260	Zm00029ab365970	Zm00031ab365030	Zm00033ab371850	Zm00032ab366760	Zm00034ab374910	Zm00035ab364190	Zm00036ab361710	Zm00037ab355080	Zm00039ab358570	Zm00038ab358950	Zm00040ab373590	Zm00041ab365520	Zm00042ab367050
85640	chr8	31464.3333333333											Zm00027ab355740
85641	chr8	31464.5			Zm00021ab357410
85642	chr8	31464.5																			Zm00035ab364210					Zm00040ab373600|Zm00040ab373600
85643	chr8	31464.6666666667											Zm00027ab355750
32851	chr8	31465	Zm00001eb350790	Zm00018ab368320	Zm00021ab357420	Zm00022ab356820	Zm00023ab361480	Zm00024ab358430	Zm00025ab364270	Zm00026ab354160	Zm00019ab338500	Zm00020ab355700	Zm00027ab355760	Zm00028ab360090	Zm00030ab353270	Zm00029ab365980	Zm00031ab365040	Zm00033ab371860	Zm00032ab366770	Zm00034ab374930	Zm00035ab364220	Zm00036ab361720	Zm00037ab355090	Zm00039ab358580	Zm00038ab358970	Zm00040ab373610	Zm00041ab365540	Zm00042ab367080
32852	chr8	31466	Zm00001eb350800	Zm00018ab368340	Zm00021ab357440	Zm00022ab356830	Zm00023ab361490	Zm00024ab358450	Zm00025ab364290	Zm00026ab354170	Zm00019ab338520	Zm00020ab355720	Zm00027ab355780	Zm00028ab360110	Zm00030ab353290	Zm00029ab366000	Zm00031ab365060	Zm00033ab371880	Zm00032ab366780	Zm00034ab374950	Zm00035ab364230	Zm00036ab361740	Zm00037ab355110	Zm00039ab358600	Zm00038ab358980	Zm00040ab373620	Zm00041ab365560	Zm00042ab367100
85644	chr8	31466.5		Zm00018ab368380|Zm00018ab368380				Zm00024ab358460			Zm00019ab338550|Zm00019ab338550						Zm00031ab365080|Zm00031ab365080			Zm00034ab374980|Zm00034ab374980
85645	chr8	31466.5		Zm00018ab368370|Zm00018ab368370										Zm00028ab360140				Zm00033ab371900|Zm00033ab371900			Zm00035ab364250|Zm00035ab364250			Zm00039ab358630|Zm00039ab358630		Zm00040ab373630|Zm00040ab373630
85646	chr8	31466.5														Zm00029ab366030						Zm00036ab361770|Zm00036ab361770
32853	chr8	31467	Zm00001eb350820	Zm00018ab368390	Zm00021ab357450	Zm00022ab356870	Zm00023ab361500	Zm00024ab358470	Zm00025ab364300	Zm00026ab354180	Zm00019ab338560	Zm00020ab355740	Zm00027ab355800	Zm00028ab360150	Zm00030ab353300	Zm00029ab366040	Zm00031ab365090	Zm00033ab371910	Zm00032ab366800	Zm00034ab374990	Zm00035ab364260	Zm00036ab361790	Zm00037ab355130	Zm00039ab358640	Zm00038ab359010	Zm00040ab373640	Zm00041ab365580	Zm00042ab367120
32854	chr8	31468	Zm00001eb350830	Zm00018ab368400	Zm00021ab357460	Zm00022ab356890	Zm00023ab361510	Zm00024ab358480	Zm00025ab364310	Zm00026ab354190	Zm00019ab338570	Zm00020ab355750	Zm00027ab355810	Zm00028ab360160	Zm00030ab353310	Zm00029ab366050	Zm00031ab365100	Zm00033ab371920	Zm00032ab366810	Zm00034ab375000	Zm00035ab364270	Zm00036ab361800	Zm00037ab355140	Zm00039ab358650	Zm00038ab359020	Zm00040ab373650	Zm00041ab365590	Zm00042ab367130
85647	chr8	31468.2857142857							Zm00025ab364320							Zm00029ab366060|Zm00029ab366060
85648	chr8	31468.2857142857									Zm00019ab338590|Zm00019ab338590	Zm00020ab355760|Zm00020ab355760								Zm00034ab375010		Zm00036ab361810|Zm00036ab361810
85649	chr8	31468.3333333333					Zm00023ab361520
85650	chr8	31468.3636363636										Zm00020ab355770
85651	chr8	31468.4									Zm00019ab338580
85652	chr8	31468.5			Zm00021ab357470		Zm00023ab361530|Zm00023ab361530					Zm00020ab355820|Zm00020ab355820			Zm00030ab353330|Zm00030ab353330									Zm00039ab358660|Zm00039ab358660
85653	chr8	31468.5																								Zm00040ab373670
85654	chr8	31468.5714285714																		Zm00034ab375020
85655	chr8	31468.5714285714							Zm00025ab364330			Zm00020ab355780|Zm00020ab355780				Zm00029ab366110|Zm00029ab366110				Zm00034ab375030|Zm00034ab375030
85656	chr8	31468.6666666667		Zm00018ab368420			Zm00023ab361550|Zm00023ab361550					Zm00020ab355830|Zm00020ab355830									Zm00035ab364280|Zm00035ab364280			Zm00039ab358670|Zm00039ab358670			Zm00041ab365600|Zm00041ab365600	Zm00042ab367140|Zm00042ab367140
85657	chr8	31468.9090909091										Zm00020ab355800
32855	chr8	31469	Zm00001eb350850																							Zm00040ab373690
85658	chr8	31469			Zm00021ab357480		Zm00023ab361540|Zm00023ab361540
85659	chr8	31469																	Zm00032ab366830
85660	chr8	31469.1428571429							Zm00025ab364350		Zm00019ab338600|Zm00019ab338600	Zm00020ab355790|Zm00020ab355790				Zm00029ab366080|Zm00029ab366080|Zm00029ab366130+|Zm00029ab366130+				Zm00034ab375060|Zm00034ab375060
85661	chr8	31469.2													Zm00030ab353350
85662	chr8	31469.3333333333		Zm00018ab368430	Zm00021ab357490|Zm00021ab357490		Zm00023ab361560|Zm00023ab361560	Zm00024ab356990|Zm00024ab356990				Zm00020ab355840|Zm00020ab355840			Zm00030ab353340|Zm00030ab353340						Zm00035ab364290|Zm00035ab364290			Zm00039ab358680|Zm00039ab358680			Zm00041ab365610|Zm00041ab365610	Zm00042ab367150|Zm00042ab367150
85663	chr8	31469.6													Zm00030ab353360
85664	chr8	31469.6									Zm00019ab338610											Zm00036ab361820|Zm00036ab361820
85665	chr8	31469.7142857143							Zm00025ab364370			Zm00020ab355810|Zm00020ab355810				Zm00029ab366150|Zm00029ab366150				Zm00034ab375090|Zm00034ab375090
85666	chr8	31469.8181818182										Zm00020ab355850|Zm00020ab355860+														Zm00040ab374130|Zm00040ab374130
32856	chr8	31470	Zm00001eb350860	Zm00018ab368440	Zm00021ab357500	Zm00022ab356900	Zm00023ab361580	Zm00024ab358490	Zm00025ab364380	Zm00026ab354210	Zm00019ab338620	Zm00020ab355870	Zm00027ab355820	Zm00028ab360170	Zm00030ab353370	Zm00029ab366160		Zm00033ab371950	Zm00032ab366840	Zm00034ab375100	Zm00035ab364300	Zm00036ab361830	Zm00037ab355150	Zm00039ab358690	Zm00038ab359030	Zm00040ab373700	Zm00041ab365630	Zm00042ab367170
85667	chr8	31470.5							Zm00025ab364390			Zm00020ab355880|Zm00020ab355880			Zm00030ab353380|Zm00030ab353380	Zm00029ab366170|Zm00029ab366170						Zm00036ab361840|Zm00036ab361840
32857	chr8	31471	Zm00001eb350870	Zm00018ab368450	Zm00021ab357510	Zm00022ab356910	Zm00023ab361590	Zm00024ab358500		Zm00026ab354220	Zm00019ab338630		Zm00027ab355830	Zm00028ab360180			Zm00031ab365110	Zm00033ab371960	Zm00032ab366850	Zm00034ab375110	Zm00035ab364310		Zm00037ab355160	Zm00039ab358700	Zm00038ab359040	Zm00040ab373710	Zm00041ab365640	Zm00042ab367180
85668	chr8	31471														Zm00029ab366180|Zm00029ab366180						Zm00036ab361850
85669	chr8	31471							Zm00025ab364410			Zm00020ab355890|Zm00020ab355890			Zm00030ab353390|Zm00030ab353390	Zm00029ab366190|Zm00029ab366190
85670	chr8	31471.5							Zm00025ab364420			Zm00020ab355900|Zm00020ab355900			Zm00030ab353400|Zm00030ab353400	Zm00029ab366200|Zm00029ab366200						Zm00036ab361860|Zm00036ab361860
85671	chr8	31471.6666666667											Zm00027ab355840
85672	chr8	31471.6666666667												Zm00028ab360190|Zm00028ab360200+
32858	chr8	31472	Zm00001eb350880
85673	chr8	31472							Zm00025ab364430			Zm00020ab355910|Zm00020ab355910			Zm00030ab353410|Zm00030ab353410	Zm00029ab366210|Zm00029ab366210						Zm00036ab361870|Zm00036ab361870
85674	chr8	31472																								Zm00040ab373720
85675	chr8	31472.3333333333											Zm00027ab355850
85676	chr8	31472.3333333333												Zm00028ab360210
85677	chr8	31472.5							Zm00025ab364440						Zm00030ab353420|Zm00030ab353420							Zm00036ab361880|Zm00036ab361880
85678	chr8	31472.5714285714														Zm00029ab366220
32859	chr8	31473	Zm00001eb350890	Zm00018ab368460	Zm00021ab357530	Zm00022ab356930	Zm00023ab361600	Zm00024ab358530	Zm00025ab364470	Zm00026ab354240	Zm00019ab338640	Zm00020ab355920	Zm00027ab355860	Zm00028ab360220	Zm00030ab353430	Zm00029ab366230	Zm00031ab365120	Zm00033ab371980	Zm00032ab366860	Zm00034ab375120	Zm00035ab364320	Zm00036ab361890	Zm00037ab355170	Zm00039ab358720	Zm00038ab359070	Zm00040ab373740	Zm00041ab365650	Zm00042ab367190
32860	chr8	31474	Zm00001eb350900											Zm00028ab360230			Zm00031ab365130									Zm00040ab373750
85679	chr8	31474			Zm00021ab357550
32861	chr8	31475	Zm00001eb350910	Zm00018ab368470	Zm00021ab357560	Zm00022ab356940	Zm00023ab361610	Zm00024ab358540	Zm00025ab364480	Zm00026ab354250	Zm00019ab338650	Zm00020ab355930	Zm00027ab355880	Zm00028ab360240	Zm00030ab353440	Zm00029ab366240	Zm00031ab365140	Zm00033ab371990	Zm00032ab366870	Zm00034ab375130	Zm00035ab364340	Zm00036ab361900	Zm00037ab355180	Zm00039ab358730	Zm00038ab359080	Zm00040ab373760	Zm00041ab365670	Zm00042ab367200
85680	chr8	31475.4																Zm00033ab372020	Zm00032ab366900|Zm00032ab366900
85681	chr8	31475.5		Zm00018ab368480	Zm00021ab357570|Zm00021ab357570	Zm00022ab356960|Zm00022ab356960	Zm00023ab361630|Zm00023ab361630	Zm00024ab358550|Zm00024ab358550	Zm00025ab364500|Zm00025ab364500	Zm00026ab354270|Zm00026ab354270	Zm00019ab338660|Zm00019ab338660	Zm00020ab355950|Zm00020ab355950	Zm00027ab355900|Zm00027ab355900		Zm00030ab353450|Zm00030ab353450	Zm00029ab366260|Zm00029ab366260		Zm00033ab372010|Zm00033ab372010	Zm00032ab366890|Zm00032ab366890	Zm00034ab375150|Zm00034ab375150	Zm00035ab364360|Zm00035ab364360	Zm00036ab361920|Zm00036ab361920	Zm00037ab355200|Zm00037ab355200	Zm00039ab358740|Zm00039ab358740	Zm00038ab359090|Zm00038ab359090		Zm00041ab365680|Zm00041ab365680	Zm00042ab367210|Zm00042ab367210
85682	chr8	31475.5												Zm00028ab360250
85683	chr8	31475.5																				Zm00036ab361930
85684	chr8	31475.6																Zm00033ab372030
85685	chr8	31475.75																				Zm00036ab361940
85686	chr8	31475.8																Zm00033ab372040
32862	chr8	31476	Zm00001eb350920	Zm00018ab368490	Zm00021ab357580	Zm00022ab356970	Zm00023ab361640	Zm00024ab358560	Zm00025ab364510	Zm00026ab354280	Zm00019ab338670	Zm00020ab355960	Zm00027ab355910	Zm00028ab360260	Zm00030ab353460	Zm00029ab366270	Zm00031ab365150	Zm00033ab372050	Zm00032ab366910	Zm00034ab375160	Zm00035ab364370	Zm00036ab361950	Zm00037ab355210	Zm00039ab358750	Zm00038ab359100	Zm00040ab373780	Zm00041ab365690	Zm00042ab367220
32863	chr8	31477	Zm00001eb350930	Zm00018ab368500	Zm00021ab357590	Zm00022ab356980	Zm00023ab361650	Zm00024ab358570	Zm00025ab364520	Zm00026ab354290	Zm00019ab338680	Zm00020ab355970	Zm00027ab355920	Zm00028ab360280	Zm00030ab353470	Zm00029ab366280	Zm00031ab365170	Zm00033ab372060	Zm00032ab366920	Zm00034ab375170	Zm00035ab364380	Zm00036ab361960	Zm00037ab355220	Zm00039ab358760	Zm00038ab359110	Zm00040ab373790	Zm00041ab365700	Zm00042ab367230
32864	chr8	31478	Zm00001eb350940												Zm00030ab353490		Zm00031ab365180
85687	chr8	31478										Zm00020ab355980
85688	chr8	31478																							Zm00038ab359130
85689	chr8	31478.3333333333		Zm00018ab368510|Zm00018ab368900+				Zm00024ab358590|Zm00024ab358590	Zm00025ab364540|Zm00025ab364540							Zm00029ab366300|Zm00029ab366300								Zm00039ab359150|Zm00039ab359150			Zm00041ab366140|Zm00041ab366140	Zm00042ab367240|Zm00042ab367240
85690	chr8	31478.6666666667													Zm00030ab353500
32865	chr8	31479	Zm00001eb350950														Zm00031ab365190
85691	chr8	31479			Zm00021ab357600	Zm00022ab357000|Zm00022ab357000	Zm00023ab361660|Zm00023ab361660	Zm00024ab358600|Zm00024ab358600	Zm00025ab364550|Zm00025ab364550	Zm00026ab354310|Zm00026ab354310	Zm00019ab338700|Zm00019ab338700					Zm00029ab366310|Zm00029ab366310		Zm00033ab372070|Zm00033ab372070	Zm00032ab366940|Zm00032ab366940		Zm00035ab364400|Zm00035ab364400	Zm00036ab361970|Zm00036ab361970		Zm00039ab358770|Zm00039ab358770	Zm00038ab359140|Zm00038ab359140		Zm00041ab365720|Zm00041ab365720
85692	chr8	31479												Zm00028ab360290
85693	chr8	31479										Zm00020ab355990			Zm00030ab353510|Zm00030ab353510
85694	chr8	31479.6666666667		Zm00018ab368520																Zm00034ab375190|Zm00034ab375190								Zm00042ab367250|Zm00042ab367250
32866	chr8	31480	Zm00001eb350960									Zm00020ab356000			Zm00030ab353520		Zm00031ab365210
85695	chr8	31480																							Zm00038ab359150|Zm00038ab359160+
32867	chr8	31481	Zm00001eb350970	Zm00018ab368540	Zm00021ab357610	Zm00022ab357010	Zm00023ab361670	Zm00024ab358610	Zm00025ab364560	Zm00026ab354320	Zm00019ab338710	Zm00020ab356010	Zm00027ab355930	Zm00028ab360300	Zm00030ab353530	Zm00029ab366320	Zm00031ab365220	Zm00033ab372080	Zm00032ab366950	Zm00034ab375200	Zm00035ab364410	Zm00036ab361980	Zm00037ab355240	Zm00039ab358780	Zm00038ab359170	Zm00040ab373820	Zm00041ab365730	Zm00042ab367260
85696	chr8	31481.3333333333							Zm00025ab364570			Zm00020ab356020|Zm00020ab356020	Zm00027ab355940|Zm00027ab355940	Zm00028ab360310|Zm00028ab360310	Zm00030ab353550|Zm00030ab353550	Zm00029ab366330|Zm00029ab366330							Zm00037ab355250|Zm00037ab355250			Zm00040ab373830|Zm00040ab373830
85697	chr8	31481.5		Zm00018ab368550		Zm00022ab357020|Zm00022ab357020		Zm00024ab358630|Zm00024ab358630			Zm00019ab338730|Zm00019ab338730		Zm00027ab355950|Zm00027ab355950	Zm00028ab360320|Zm00028ab360320		Zm00029ab366340|Zm00029ab366340	Zm00031ab365230|Zm00031ab365230			Zm00034ab375210|Zm00034ab375210	Zm00035ab364430|Zm00035ab364430	Zm00036ab361990|Zm00036ab361990	Zm00037ab355260|Zm00037ab355260	Zm00039ab358790|Zm00039ab358790	Zm00038ab359190|Zm00038ab359190			Zm00042ab367270|Zm00042ab367270
85698	chr8	31481.6666666667							Zm00025ab364580
85699	chr8	31481.75														Zm00029ab366350				Zm00034ab375220|Zm00034ab375220
32868	chr8	31482	Zm00001eb350990	Zm00018ab368560	Zm00021ab357630	Zm00022ab357030	Zm00023ab361680	Zm00024ab358640	Zm00025ab364590	Zm00026ab354330	Zm00019ab338740	Zm00020ab356030	Zm00027ab355960	Zm00028ab360330	Zm00030ab353560	Zm00029ab366360	Zm00031ab365240	Zm00033ab372090	Zm00032ab366960	Zm00034ab375230	Zm00035ab364440	Zm00036ab362000	Zm00037ab355270	Zm00039ab358800	Zm00038ab359200	Zm00040ab373840	Zm00041ab365750	Zm00042ab367280
85700	chr8	31482.25								Zm00026ab354340
85701	chr8	31482.5		Zm00018ab368570		Zm00022ab357040|Zm00022ab357040	Zm00023ab361690|Zm00023ab361690	Zm00024ab358650|Zm00024ab358650		Zm00026ab354360|Zm00026ab354360	Zm00019ab338750|Zm00019ab338750							Zm00033ab372110|Zm00033ab372110		Zm00034ab375240|Zm00034ab375240		Zm00036ab362010|Zm00036ab362010						Zm00042ab367290|Zm00042ab367290
85702	chr8	31482.5										Zm00020ab356040			Zm00030ab353570|Zm00030ab353570
85703	chr8	31482.5																Zm00033ab372120|Zm00033ab372120	Zm00032ab366970					Zm00039ab358810|Zm00039ab358810			Zm00041ab365760|Zm00041ab365760
85704	chr8	31482.5																			Zm00035ab364450
85705	chr8	31482.5								Zm00026ab354350								Zm00033ab372100|Zm00033ab372100
85706	chr8	31482.6666666667																									Zm00041ab365770
85707	chr8	31482.6666666667			Zm00021ab357640|Zm00021ab357640		Zm00023ab361700																		Zm00038ab359210|Zm00038ab359210			Zm00042ab367300|Zm00042ab367300
85708	chr8	31482.6666666667				Zm00022ab357050|Zm00022ab357060+																Zm00036ab360770|Zm00036ab360770
32869	chr8	31483	Zm00001eb351000	Zm00018ab368580	Zm00021ab357650	Zm00022ab357070	Zm00023ab361710	Zm00024ab358660	Zm00025ab364600	Zm00026ab354370	Zm00019ab338760	Zm00020ab356060	Zm00027ab355970	Zm00028ab360340	Zm00030ab353590	Zm00029ab366370	Zm00031ab365250	Zm00033ab372130	Zm00032ab366980	Zm00034ab375250	Zm00035ab364460	Zm00036ab362020	Zm00037ab355280	Zm00039ab358820	Zm00038ab359220	Zm00040ab373850	Zm00041ab365780	Zm00042ab367310
85709	chr8	31483.5															Zm00031ab365260
32870	chr8	31484	Zm00001eb351010	Zm00018ab368590	Zm00021ab357660	Zm00022ab357080	Zm00023ab361720	Zm00024ab358670	Zm00025ab364610	Zm00026ab354380	Zm00019ab338770	Zm00020ab356070	Zm00027ab355980	Zm00028ab360350	Zm00030ab353600	Zm00029ab366380	Zm00031ab365270	Zm00033ab372140	Zm00032ab366990	Zm00034ab375260	Zm00035ab364470	Zm00036ab362030	Zm00037ab355290	Zm00039ab358830	Zm00038ab359230	Zm00040ab373860	Zm00041ab365790	Zm00042ab367320
32871	chr8	31485	Zm00001eb351020	Zm00018ab368600	Zm00021ab357670	Zm00022ab357090	Zm00023ab361730	Zm00024ab358680	Zm00025ab364630	Zm00026ab354390	Zm00019ab338780	Zm00020ab356080	Zm00027ab355990	Zm00028ab360360	Zm00030ab353610	Zm00029ab366390	Zm00031ab365280	Zm00033ab372150	Zm00032ab367000	Zm00034ab375270	Zm00035ab364480	Zm00036ab362040	Zm00037ab355310	Zm00039ab358840	Zm00038ab359240	Zm00040ab373870	Zm00041ab365800	Zm00042ab367330
32872	chr8	31486	Zm00001eb351030	Zm00018ab368610	Zm00021ab357690	Zm00022ab357100	Zm00023ab361740			Zm00026ab354400			Zm00027ab356000	Zm00028ab360370				Zm00033ab372160		Zm00034ab375280					Zm00038ab359250	Zm00040ab373880
85710	chr8	31486															Zm00031ab365290
85711	chr8	31486.5			Zm00021ab357700		Zm00023ab361750|Zm00023ab361750				Zm00019ab338800|Zm00019ab338800			Zm00028ab360380|Zm00028ab360380|Zm00028ab360390+|Zm00028ab360390+					Zm00032ab367020|Zm00032ab367020							Zm00040ab373890|Zm00040ab373890|Zm00040ab373900+|Zm00040ab373900+|Zm00040ab374970+|Zm00040ab374970+		Zm00042ab367350|Zm00042ab367350
32873	chr8	31487	Zm00001eb351050	Zm00018ab368620	Zm00021ab357710	Zm00022ab357110	Zm00023ab361760	Zm00024ab358690	Zm00025ab364650	Zm00026ab354420	Zm00019ab338810	Zm00020ab356100	Zm00027ab356010	Zm00028ab360400	Zm00030ab353630	Zm00029ab366410	Zm00031ab365300	Zm00033ab372170	Zm00032ab367030	Zm00034ab375290	Zm00035ab364500	Zm00036ab362060	Zm00037ab355320	Zm00039ab358860	Zm00038ab359260	Zm00040ab373910	Zm00041ab365810	Zm00042ab367360
85712	chr8	31487.1666666667								Zm00026ab354430
85713	chr8	31487.3333333333								Zm00026ab354440							Zm00031ab365320|Zm00031ab365320
85714	chr8	31487.5								Zm00026ab354450
85715	chr8	31487.5																		Zm00034ab375300
85716	chr8	31487.6666666667								Zm00026ab354460							Zm00031ab365310|Zm00031ab365310
85717	chr8	31487.8333333333								Zm00026ab354470
32874	chr8	31488	Zm00001eb351060	Zm00018ab368630	Zm00021ab357720	Zm00022ab357120	Zm00023ab361770	Zm00024ab358700	Zm00025ab364660	Zm00026ab354480	Zm00019ab338820	Zm00020ab356110	Zm00027ab356020	Zm00028ab360410	Zm00030ab353640	Zm00029ab366420	Zm00031ab365330	Zm00033ab372180	Zm00032ab367040	Zm00034ab375310	Zm00035ab364510	Zm00036ab362070	Zm00037ab355330	Zm00039ab358870	Zm00038ab359270	Zm00040ab373920	Zm00041ab365820	Zm00042ab367370
85718	chr8	31488.5		Zm00018ab368640|Zm00018ab369610			Zm00023ab362920|Zm00023ab362920					Zm00020ab356270|Zm00020ab356270							Zm00032ab367050|Zm00032ab367050					Zm00039ab358880|Zm00039ab358880			Zm00041ab365830|Zm00041ab365830
85719	chr8	31488.5								Zm00026ab354490							Zm00031ab365340|Zm00031ab365340								Zm00038ab359280|Zm00038ab359280
85720	chr8	31488.5			Zm00021ab357740|Zm00021ab357740							Zm00020ab356120		Zm00028ab360420|Zm00028ab360420	Zm00030ab353650|Zm00030ab353650							Zm00036ab362080|Zm00036ab362080|Zm00036ab362090+|Zm00036ab362090+				Zm00040ab373930|Zm00040ab373930
32875	chr8	31489	Zm00001eb351070	Zm00018ab368650	Zm00021ab357730	Zm00022ab357130	Zm00023ab361780	Zm00024ab358710	Zm00025ab364670	Zm00026ab354500	Zm00019ab338830	Zm00020ab356130	Zm00027ab356030	Zm00028ab360430	Zm00030ab353660	Zm00029ab366430	Zm00031ab365350	Zm00033ab372190	Zm00032ab367060	Zm00034ab375320	Zm00035ab364520	Zm00036ab362100	Zm00037ab355340	Zm00039ab358890	Zm00038ab359290	Zm00040ab373940	Zm00041ab365840	Zm00042ab367390
85721	chr8	31489.5												Zm00028ab360440												Zm00040ab373950|Zm00040ab373950
85722	chr8	31489.5														Zm00029ab366440			Zm00032ab365510|Zm00032ab365510		Zm00035ab365710|Zm00035ab365710	Zm00036ab363360|Zm00036ab363360
32876	chr8	31490	Zm00001eb351080	Zm00018ab368660	Zm00021ab357760	Zm00022ab357140	Zm00023ab361790	Zm00024ab358720	Zm00025ab364690	Zm00026ab354510	Zm00019ab338840	Zm00020ab356140	Zm00027ab356040	Zm00028ab360450	Zm00030ab353670	Zm00029ab366450	Zm00031ab365360	Zm00033ab372200	Zm00032ab367070	Zm00034ab375330	Zm00035ab364540	Zm00036ab362110	Zm00037ab355350	Zm00039ab358900	Zm00038ab359310	Zm00040ab373960	Zm00041ab365850	Zm00042ab367400
85723	chr8	31490.25					Zm00023ab361800
85724	chr8	31490.5			Zm00021ab357770					Zm00026ab354520|Zm00026ab354520						Zm00029ab366460|Zm00029ab366460		Zm00033ab372210|Zm00033ab372210							Zm00038ab359320|Zm00038ab359320
85725	chr8	31490.5					Zm00023ab361810
85726	chr8	31490.5																	Zm00032ab367080
85727	chr8	31490.75					Zm00023ab361820
32877	chr8	31491	Zm00001eb351090	Zm00018ab368670	Zm00021ab357780	Zm00022ab357150	Zm00023ab361830	Zm00024ab358730	Zm00025ab364700	Zm00026ab354530	Zm00019ab338860	Zm00020ab356150	Zm00027ab356050	Zm00028ab360460	Zm00030ab353680	Zm00029ab366470	Zm00031ab365370	Zm00033ab372230	Zm00032ab367090	Zm00034ab375340	Zm00035ab364550	Zm00036ab362120	Zm00037ab355360	Zm00039ab358920	Zm00038ab359330	Zm00040ab373970	Zm00041ab365860	Zm00042ab367410
85728	chr8	31491.5					Zm00023ab361840
85729	chr8	31491.5																		Zm00034ab375350
32878	chr8	31492	Zm00001eb351100	Zm00018ab368680		Zm00022ab357160	Zm00023ab361850		Zm00025ab364710	Zm00026ab354540	Zm00019ab338870	Zm00020ab356160		Zm00028ab360470	Zm00030ab353690	Zm00029ab366480	Zm00031ab365380	Zm00033ab372240	Zm00032ab367100	Zm00034ab375370	Zm00035ab364560			Zm00039ab358930	Zm00038ab359340	Zm00040ab373980	Zm00041ab365870	Zm00042ab367420
85730	chr8	31492			Zm00021ab357790|Zm00021ab357790			Zm00024ab358740					Zm00027ab356060|Zm00027ab356060									Zm00036ab362130|Zm00036ab362130	Zm00037ab355370|Zm00037ab355370
85731	chr8	31492.5								Zm00026ab354550		Zm00020ab356170|Zm00020ab356170		Zm00028ab360480|Zm00028ab360480		Zm00029ab366500|Zm00029ab366500		Zm00033ab372250|Zm00033ab372250					Zm00037ab355380|Zm00037ab355380
85732	chr8	31492.5																										Zm00042ab367430
85733	chr8	31492.6666666667														Zm00029ab366490
32879	chr8	31493	Zm00001eb351110			Zm00022ab357170				Zm00026ab354560		Zm00020ab356180		Zm00028ab360490	Zm00030ab353700		Zm00031ab365390	Zm00033ab372260								Zm00040ab373990		Zm00042ab367440
85734	chr8	31493		Zm00018ab368690																							Zm00041ab365880|Zm00041ab365880
85735	chr8	31493					Zm00023ab361860													Zm00034ab375380|Zm00034ab375380	Zm00035ab364570|Zm00035ab364570			Zm00039ab358940|Zm00039ab358940	Zm00038ab359350|Zm00038ab359350
85736	chr8	31493						Zm00024ab358750					Zm00027ab356070|Zm00027ab356070									Zm00036ab362140|Zm00036ab362140						Zm00042ab366190|Zm00042ab366190
85737	chr8	31493							Zm00025ab364730
85738	chr8	31493									Zm00019ab338880
85739	chr8	31493																	Zm00032ab367110
85740	chr8	31493.25																					Zm00037ab355390
85741	chr8	31493.3333333333																		Zm00034ab375390
32880	chr8	31494	Zm00001eb351120	Zm00018ab368700	Zm00021ab357800	Zm00022ab357180	Zm00023ab361870	Zm00024ab358760	Zm00025ab364740	Zm00026ab354570	Zm00019ab338890	Zm00020ab356190	Zm00027ab356080	Zm00028ab360500	Zm00030ab353710	Zm00029ab366510	Zm00031ab365400	Zm00033ab372270	Zm00032ab367120	Zm00034ab375400	Zm00035ab364580	Zm00036ab362150	Zm00037ab355400	Zm00039ab358950	Zm00038ab359360	Zm00040ab374000	Zm00041ab365890	Zm00042ab367450
32881	chr8	31495	Zm00001eb351130							Zm00026ab354580																	Zm00041ab365910
85742	chr8	31495						Zm00024ab358770|Zm00024ab358780+	Zm00025ab364750|Zm00025ab364750		Zm00019ab338900|Zm00019ab338900		Zm00027ab356090|Zm00027ab356090						Zm00032ab367130|Zm00032ab367130			Zm00036ab362160|Zm00036ab362160|Zm00036ab362170+|Zm00036ab362170+	Zm00037ab355410|Zm00037ab355410
85743	chr8	31495															Zm00031ab365410		Zm00032ab367140|Zm00032ab367140								Zm00041ab365900|Zm00041ab365900
85744	chr8	31495																			Zm00035ab364590						Zm00041ab365900|Zm00041ab365900
85745	chr8	31495.5												Zm00028ab360510
85746	chr8	31495.5																		Zm00034ab375410
85747	chr8	31495.6666666667			Zm00021ab357810													Zm00033ab372280|Zm00033ab372280							Zm00038ab359370|Zm00038ab359370			Zm00042ab367460|Zm00042ab367460
32882	chr8	31496	Zm00001eb351140			Zm00022ab357200						Zm00020ab356200	Zm00027ab356100				Zm00031ab365420									Zm00040ab374010
85748	chr8	31496						Zm00024ab358790	Zm00025ab364760|Zm00025ab364760												Zm00035ab364600|Zm00035ab364600	Zm00036ab362180|Zm00036ab362180	Zm00037ab355420|Zm00037ab355420
85749	chr8	31496.5											Zm00027ab356110										Zm00037ab355440|Zm00037ab355440
32883	chr8	31497	Zm00001eb351150			Zm00022ab357210		Zm00024ab358800	Zm00025ab364770	Zm00026ab354590		Zm00020ab356210	Zm00027ab356130	Zm00028ab360520			Zm00031ab365430			Zm00034ab375420				Zm00039ab358960	Zm00038ab359380		Zm00041ab365920
85750	chr8	31497		Zm00018ab368710|Zm00018ab368710							Zm00019ab338910|Zm00019ab338910				Zm00030ab353720|Zm00030ab353720	Zm00029ab366520|Zm00029ab366520			Zm00032ab367150		Zm00035ab364610|Zm00035ab364610	Zm00036ab362190|Zm00036ab362190	Zm00037ab355450|Zm00037ab355450
85751	chr8	31497			Zm00021ab357820|Zm00021ab357820		Zm00023ab361880|Zm00023ab361880											Zm00033ab372290|Zm00033ab372290								Zm00040ab374020		Zm00042ab367470|Zm00042ab367470
32884	chr8	31498	Zm00001eb351160	Zm00018ab368720				Zm00024ab358810		Zm00026ab354600		Zm00020ab356220			Zm00030ab353730				Zm00032ab367160	Zm00034ab375430	Zm00035ab364630		Zm00037ab355460		Zm00038ab359390		Zm00041ab365940	Zm00042ab367480
85752	chr8	31498																								Zm00040ab374030
32885	chr8	31499	Zm00001eb351170	Zm00018ab368730	Zm00021ab357830	Zm00022ab357220	Zm00023ab361900	Zm00024ab358820	Zm00025ab364790	Zm00026ab354610	Zm00019ab338920	Zm00020ab356230	Zm00027ab356150	Zm00028ab360530	Zm00030ab353740	Zm00029ab366530	Zm00031ab365440	Zm00033ab372300	Zm00032ab367180	Zm00034ab375440	Zm00035ab364650	Zm00036ab362210	Zm00037ab355470	Zm00039ab358970	Zm00038ab359410	Zm00040ab374050	Zm00041ab365960	Zm00042ab367490
32886	chr8	31500	Zm00001eb351180			Zm00022ab357230				Zm00026ab354620
32887	chr8	31501	Zm00001eb351190	Zm00018ab368740	Zm00021ab357840	Zm00022ab357240	Zm00023ab361910	Zm00024ab358830	Zm00025ab364800	Zm00026ab354630	Zm00019ab338930	Zm00020ab356240	Zm00027ab356160	Zm00028ab360540	Zm00030ab353750	Zm00029ab366540	Zm00031ab365450	Zm00033ab372310	Zm00032ab367190	Zm00034ab375450	Zm00035ab364660	Zm00036ab362220	Zm00037ab355480	Zm00039ab358980	Zm00038ab359420	Zm00040ab374060	Zm00041ab365970	Zm00042ab367500
85753	chr8	31501.5											Zm00027ab356180				Zm00031ab365460|Zm00031ab365460
85754	chr8	31501.5																										Zm00042ab367510
32888	chr8	31502	Zm00001eb351200	Zm00018ab368750	Zm00021ab357850	Zm00022ab357250	Zm00023ab361920	Zm00024ab358840	Zm00025ab364810	Zm00026ab354640	Zm00019ab338940	Zm00020ab356250	Zm00027ab356190	Zm00028ab360550	Zm00030ab353760	Zm00029ab366550	Zm00031ab365470	Zm00033ab372320	Zm00032ab367200	Zm00034ab375460	Zm00035ab364670	Zm00036ab362230	Zm00037ab355490	Zm00039ab358990	Zm00038ab359430	Zm00040ab374070	Zm00041ab365980	Zm00042ab367520
85755	chr8	31502.5											Zm00027ab356200										Zm00037ab355500|Zm00037ab355500
32889	chr8	31503	Zm00001eb351210	Zm00018ab368760	Zm00021ab357860	Zm00022ab357260	Zm00023ab361930	Zm00024ab358850	Zm00025ab364820	Zm00026ab354650	Zm00019ab338950	Zm00020ab356260	Zm00027ab356210	Zm00028ab360560	Zm00030ab353770	Zm00029ab366560	Zm00031ab365480	Zm00033ab372330	Zm00032ab367210	Zm00034ab375470	Zm00035ab364680	Zm00036ab362240	Zm00037ab355510	Zm00039ab359000	Zm00038ab359440	Zm00040ab374080	Zm00041ab365990	Zm00042ab367530
85756	chr8	31503.5					Zm00023ab361940
85757	chr8	31503.5															Zm00031ab365490
85758	chr8	31503.6666666667		Zm00018ab368640|Zm00018ab368640|Zm00018ab369610			Zm00023ab362920|Zm00023ab362920					Zm00020ab356270							Zm00032ab367050|Zm00032ab367050								Zm00041ab365830|Zm00041ab365830
32890	chr8	31504	Zm00001eb351220	Zm00018ab368770		Zm00022ab357270	Zm00023ab361950	Zm00024ab358860	Zm00025ab364830	Zm00026ab354660			Zm00027ab356220	Zm00028ab360570			Zm00031ab365500	Zm00033ab372340	Zm00032ab367220		Zm00035ab364690	Zm00036ab362250	Zm00037ab355520	Zm00039ab359010	Zm00038ab359450	Zm00040ab374090	Zm00041ab366000	Zm00042ab367540
85759	chr8	31504.3333333333										Zm00020ab356280
85760	chr8	31504.5					Zm00023ab361960											Zm00033ab372350|Zm00033ab372350
85761	chr8	31504.5																	Zm00032ab367240
32891	chr8	31505	Zm00001eb351230	Zm00018ab368780	Zm00021ab357870	Zm00022ab357280	Zm00023ab361980	Zm00024ab358870	Zm00025ab364840	Zm00026ab354670	Zm00019ab338960	Zm00020ab356290	Zm00027ab356240	Zm00028ab360590	Zm00030ab353790	Zm00029ab366570	Zm00031ab365510	Zm00033ab372370	Zm00032ab367250	Zm00034ab375480	Zm00035ab364700	Zm00036ab362260	Zm00037ab355540	Zm00039ab359030	Zm00038ab359460	Zm00040ab374100	Zm00041ab366010	Zm00042ab367560
32892	chr8	31506	Zm00001eb351240			Zm00022ab357290																		Zm00039ab359040	Zm00038ab359470	Zm00040ab374110	Zm00041ab366020
85762	chr8	31506										Zm00020ab356300
85763	chr8	31506.3333333333																								Zm00040ab374120
85764	chr8	31506.5																									Zm00041ab366030
32893	chr8	31507	Zm00001eb351250	Zm00018ab368800	Zm00021ab357880	Zm00022ab357300	Zm00023ab361990	Zm00024ab358880	Zm00025ab364850	Zm00026ab354680	Zm00019ab338970	Zm00020ab356310	Zm00027ab356250	Zm00028ab360600	Zm00030ab353800	Zm00029ab366580	Zm00031ab365520	Zm00033ab372380	Zm00032ab367260	Zm00034ab375490	Zm00035ab364720	Zm00036ab362270	Zm00037ab355550	Zm00039ab359050	Zm00038ab359480	Zm00040ab374140	Zm00041ab366040	Zm00042ab367570
85765	chr8	31507.5			Zm00021ab357890
32894	chr8	31508	Zm00001eb351260	Zm00018ab368810	Zm00021ab357900	Zm00022ab357310	Zm00023ab362000	Zm00024ab358890	Zm00025ab364860	Zm00026ab354690	Zm00019ab338980	Zm00020ab356320	Zm00027ab356260	Zm00028ab360610	Zm00030ab353810	Zm00029ab366590	Zm00031ab365530		Zm00032ab367270	Zm00034ab375500	Zm00035ab364730	Zm00036ab362280	Zm00037ab355560	Zm00039ab359060	Zm00038ab359490	Zm00040ab374150	Zm00041ab366050	Zm00042ab367580
85766	chr8	31508																Zm00033ab372390
85767	chr8	31508.5																		Zm00034ab375510
32895	chr8	31509	Zm00001eb351270	Zm00018ab368820	Zm00021ab357910	Zm00022ab357330	Zm00023ab362010	Zm00024ab358900	Zm00025ab364870	Zm00026ab354700	Zm00019ab338990	Zm00020ab356330	Zm00027ab356270	Zm00028ab360620	Zm00030ab353820	Zm00029ab366600	Zm00031ab365540	Zm00033ab372400	Zm00032ab367280	Zm00034ab375520	Zm00035ab364740	Zm00036ab362290	Zm00037ab355570	Zm00039ab359070	Zm00038ab359500	Zm00040ab374160	Zm00041ab366060	Zm00042ab367590
85768	chr8	31509.5												Zm00028ab360630			Zm00031ab365550|Zm00031ab365550
32896	chr8	31510	Zm00001eb351280	Zm00018ab368830	Zm00021ab357930	Zm00022ab357340	Zm00023ab362020	Zm00024ab358910	Zm00025ab364880	Zm00026ab354710	Zm00019ab339000	Zm00020ab356340	Zm00027ab356280	Zm00028ab360640	Zm00030ab353830	Zm00029ab366610	Zm00031ab365560	Zm00033ab372410	Zm00032ab367290	Zm00034ab375530	Zm00035ab364750	Zm00036ab362300	Zm00037ab355580	Zm00039ab359080	Zm00038ab359510	Zm00040ab374170	Zm00041ab366070	Zm00042ab367600
32897	chr8	31511	Zm00001eb351290				Zm00023ab362030	Zm00024ab358920	Zm00025ab364890	Zm00026ab354720	Zm00019ab339010	Zm00020ab356350		Zm00028ab360650	Zm00030ab353840	Zm00029ab366620	Zm00031ab365570		Zm00032ab367300	Zm00034ab375540					Zm00038ab359520	Zm00040ab374180		Zm00042ab367610
32898	chr8	31512	Zm00001eb351300	Zm00018ab368840	Zm00021ab357940	Zm00022ab357350	Zm00023ab362040	Zm00024ab358930	Zm00025ab364900	Zm00026ab354730	Zm00019ab339030	Zm00020ab356360	Zm00027ab356290	Zm00028ab360660	Zm00030ab353850	Zm00029ab366630	Zm00031ab365580	Zm00033ab372420	Zm00032ab367310	Zm00034ab375550	Zm00035ab364760	Zm00036ab362310	Zm00037ab355600	Zm00039ab359090	Zm00038ab359530	Zm00040ab374190	Zm00041ab366080	Zm00042ab367620
85769	chr8	31512.5																	Zm00032ab367320
32899	chr8	31513	Zm00001eb351310	Zm00018ab368850	Zm00021ab357950	Zm00022ab357360	Zm00023ab362050	Zm00024ab358940	Zm00025ab364910	Zm00026ab354740	Zm00019ab339040	Zm00020ab356370	Zm00027ab356300	Zm00028ab360670	Zm00030ab353860	Zm00029ab366640	Zm00031ab365590	Zm00033ab372430		Zm00034ab375560	Zm00035ab364770	Zm00036ab362320	Zm00037ab355610	Zm00039ab359100	Zm00038ab359540	Zm00040ab374200	Zm00041ab366090	Zm00042ab367630
85770	chr8	31513.5		Zm00018ab368860	Zm00021ab357960|Zm00021ab357960	Zm00022ab357370|Zm00022ab357370	Zm00023ab362060|Zm00023ab362060	Zm00024ab358950|Zm00024ab358950	Zm00025ab364920|Zm00025ab364920	Zm00026ab354750|Zm00026ab354750	Zm00019ab339050|Zm00019ab339050		Zm00027ab356310|Zm00027ab356310	Zm00028ab360680|Zm00028ab360680	Zm00030ab353870|Zm00030ab353870	Zm00029ab366650|Zm00029ab366650	Zm00031ab365600|Zm00031ab365600	Zm00033ab372440|Zm00033ab372440	Zm00032ab367330|Zm00032ab367330	Zm00034ab375570|Zm00034ab375570	Zm00035ab364780|Zm00035ab364780	Zm00036ab362330|Zm00036ab362330	Zm00037ab355620|Zm00037ab355620	Zm00039ab359110|Zm00039ab359110	Zm00038ab359550|Zm00038ab359550	Zm00040ab374210|Zm00040ab374210	Zm00041ab366100|Zm00041ab366100	Zm00042ab367640|Zm00042ab367640
85771	chr8	31513.5										Zm00020ab356380
85772	chr8	31513.6666666667			Zm00021ab359510|Zm00021ab359510	Zm00022ab357380													Zm00032ab367340|Zm00032ab367340
85773	chr8	31513.6666666667																				Zm00036ab362340
32900	chr8	31514	Zm00001eb351330	Zm00018ab368870	Zm00021ab357970	Zm00022ab357390	Zm00023ab362070	Zm00024ab358970	Zm00025ab364930	Zm00026ab354760	Zm00019ab339060	Zm00020ab356390	Zm00027ab356320	Zm00028ab360690	Zm00030ab353880	Zm00029ab366660	Zm00031ab365610	Zm00033ab372450	Zm00032ab367370	Zm00034ab375580	Zm00035ab364790	Zm00036ab362350	Zm00037ab355640	Zm00039ab359120	Zm00038ab359560	Zm00040ab374220	Zm00041ab366110	Zm00042ab367650
32901	chr8	31515	Zm00001eb351340	Zm00018ab368880	Zm00021ab357980	Zm00022ab357400	Zm00023ab362080	Zm00024ab358980	Zm00025ab364940	Zm00026ab354770	Zm00019ab339070	Zm00020ab356400	Zm00027ab356330	Zm00028ab360700	Zm00030ab353890	Zm00029ab366670	Zm00031ab365620	Zm00033ab372460	Zm00032ab367380	Zm00034ab375590	Zm00035ab364800	Zm00036ab362360	Zm00037ab355650	Zm00039ab359130	Zm00038ab359570	Zm00040ab374230	Zm00041ab366120	Zm00042ab367660
32902	chr8	31516	Zm00001eb351350	Zm00018ab368890	Zm00021ab357990	Zm00022ab357410	Zm00023ab362100	Zm00024ab358990	Zm00025ab364950	Zm00026ab354780	Zm00019ab339080	Zm00020ab356410	Zm00027ab356340	Zm00028ab360710	Zm00030ab353900	Zm00029ab366680	Zm00031ab365630	Zm00033ab372470	Zm00032ab367390	Zm00034ab375600	Zm00035ab364810	Zm00036ab362370	Zm00037ab355660	Zm00039ab359140	Zm00038ab359580	Zm00040ab374240	Zm00041ab366130	Zm00042ab367670
85774	chr8	31516.5										Zm00020ab356420
85775	chr8	31516.5																							Zm00038ab359610
32903	chr8	31517	Zm00001eb351370									Zm00020ab356430		Zm00028ab360720											Zm00038ab359620
85776	chr8	31517		Zm00018ab368910	Zm00021ab358000|Zm00021ab358000		Zm00023ab362110|Zm00023ab362110	Zm00024ab359000|Zm00024ab359000	Zm00025ab364970|Zm00025ab364970	Zm00026ab354790|Zm00026ab354790					Zm00030ab353910|Zm00030ab353910	Zm00029ab366700|Zm00029ab366700		Zm00033ab372480|Zm00033ab372480	Zm00032ab367400|Zm00032ab367400	Zm00034ab375620|Zm00034ab375620		Zm00036ab362390|Zm00036ab362390		Zm00039ab359160|Zm00039ab359160				Zm00042ab367680|Zm00042ab367680
85777	chr8	31517															Zm00031ab365660									Zm00040ab374280|Zm00040ab374280
32904	chr8	31518	Zm00001eb351380	Zm00018ab368920	Zm00021ab358010	Zm00022ab357420	Zm00023ab362120	Zm00024ab359010	Zm00025ab364980	Zm00026ab354800	Zm00019ab339090	Zm00020ab356440	Zm00027ab356350	Zm00028ab360730	Zm00030ab353920	Zm00029ab366710	Zm00031ab365670	Zm00033ab372490	Zm00032ab367410	Zm00034ab375630	Zm00035ab364820	Zm00036ab362400	Zm00037ab355670	Zm00039ab359170	Zm00038ab359630	Zm00040ab374290	Zm00041ab366150	Zm00042ab367690
32905	chr8	31519	Zm00001eb351390	Zm00018ab368930	Zm00021ab358020	Zm00022ab357430	Zm00023ab362130	Zm00024ab359020	Zm00025ab364990	Zm00026ab354810	Zm00019ab339110	Zm00020ab356450	Zm00027ab356360	Zm00028ab360740	Zm00030ab353930	Zm00029ab366720	Zm00031ab365680	Zm00033ab372500	Zm00032ab367420	Zm00034ab375640	Zm00035ab364830	Zm00036ab362410	Zm00037ab355680	Zm00039ab359180	Zm00038ab359640	Zm00040ab374300	Zm00041ab366160	Zm00042ab367700
85778	chr8	31519.5				Zm00022ab357440									Zm00030ab353940|Zm00030ab353940
32906	chr8	31520	Zm00001eb351400	Zm00018ab368940	Zm00021ab358030	Zm00022ab357450	Zm00023ab362140			Zm00026ab354820	Zm00019ab339120	Zm00020ab356460	Zm00027ab356370	Zm00028ab360750	Zm00030ab353950		Zm00031ab365690	Zm00033ab372510	Zm00032ab367430	Zm00034ab375650	Zm00035ab364840		Zm00037ab355690	Zm00039ab359190	Zm00038ab359650	Zm00040ab374310	Zm00041ab366170	Zm00042ab367710
85779	chr8	31520.5								Zm00026ab354830										Zm00034ab375660|Zm00034ab375660
32907	chr8	31521	Zm00001eb351410				Zm00023ab362150			Zm00026ab354840			Zm00027ab356380	Zm00028ab360760	Zm00030ab353960		Zm00031ab365700		Zm00032ab367440	Zm00034ab375670			Zm00037ab355710
85780	chr8	31521		Zm00018ab368950	Zm00021ab358040|Zm00021ab358040	Zm00022ab357460|Zm00022ab357460		Zm00024ab359030|Zm00024ab359030	Zm00025ab365000|Zm00025ab365000		Zm00019ab339140|Zm00019ab339140	Zm00020ab356470|Zm00020ab356470				Zm00029ab366730|Zm00029ab366730		Zm00033ab372530|Zm00033ab372530			Zm00035ab364850|Zm00035ab364850	Zm00036ab362420|Zm00036ab362420		Zm00039ab359200|Zm00039ab359200	Zm00038ab359660|Zm00038ab359660	Zm00040ab374320|Zm00040ab374320	Zm00041ab366180|Zm00041ab366180	Zm00042ab367720|Zm00042ab367720
85781	chr8	31521.4															Zm00031ab365730
85782	chr8	31521.4			Zm00021ab358050|Zm00021ab358050								Zm00027ab356390				Zm00031ab365710|Zm00031ab365710						Zm00037ab355720|Zm00037ab355720
85783	chr8	31521.6															Zm00031ab365740
85784	chr8	31521.8											Zm00027ab356400
85785	chr8	31521.8															Zm00031ab365750
32908	chr8	31522	Zm00001eb351420	Zm00018ab368960	Zm00021ab358060	Zm00022ab357470	Zm00023ab362160	Zm00024ab359040	Zm00025ab365010	Zm00026ab354850	Zm00019ab339150	Zm00020ab356480		Zm00028ab360770	Zm00030ab353970	Zm00029ab366740	Zm00031ab365760	Zm00033ab372540	Zm00032ab367450	Zm00034ab375680	Zm00035ab364860	Zm00036ab362430	Zm00037ab355730	Zm00039ab359210	Zm00038ab359670	Zm00040ab374330	Zm00041ab366190	Zm00042ab367730
85786	chr8	31522.5																Zm00033ab372560
85787	chr8	31522.5																							Zm00038ab359690		Zm00041ab366210|Zm00041ab366210
85788	chr8	31522.6											Zm00027ab356420
32909	chr8	31523	Zm00001eb351430	Zm00018ab368980	Zm00021ab358070	Zm00022ab357490	Zm00023ab362170	Zm00024ab359060	Zm00025ab365030	Zm00026ab354860	Zm00019ab339170	Zm00020ab356500	Zm00027ab356430	Zm00028ab360790	Zm00030ab354000	Zm00029ab366760	Zm00031ab365770	Zm00033ab372570	Zm00032ab367460	Zm00034ab375700	Zm00035ab364880	Zm00036ab362440	Zm00037ab355750	Zm00039ab359230	Zm00038ab359700	Zm00040ab374350	Zm00041ab366220	Zm00042ab367750
85789	chr8	31523.3333333333																										Zm00042ab367760
85790	chr8	31523.5						Zm00024ab359070														Zm00036ab362450|Zm00036ab362450						Zm00042ab367770|Zm00042ab367770
32910	chr8	31524	Zm00001eb351440|Zm00001eb351450+	Zm00018ab368990	Zm00021ab358080	Zm00022ab357500	Zm00023ab362180	Zm00024ab359080		Zm00026ab354870	Zm00019ab339180	Zm00020ab356510	Zm00027ab356440|Zm00027ab356450+		Zm00030ab354010			Zm00033ab372580	Zm00032ab367470	Zm00034ab375710	Zm00035ab364890	Zm00036ab362460	Zm00037ab355760	Zm00039ab359240	Zm00038ab359710		Zm00041ab366230	Zm00042ab367780|Zm00042ab367790+
85791	chr8	31524.5																						Zm00039ab358050|Zm00039ab358250+		Zm00040ab374360
85792	chr8	31524.6666666667																					Zm00037ab355770
85793	chr8	31525									Zm00019ab339190
85794	chr8	31525.3333333333																					Zm00037ab355780
32911	chr8	31526	Zm00001eb351460	Zm00018ab369000	Zm00021ab358090	Zm00022ab357510	Zm00023ab362190	Zm00024ab359090	Zm00025ab365040	Zm00026ab354880	Zm00019ab339200	Zm00020ab356520	Zm00027ab356460	Zm00028ab360800	Zm00030ab354020	Zm00029ab366770	Zm00031ab365790	Zm00033ab372590	Zm00032ab367480	Zm00034ab375720	Zm00035ab364900	Zm00036ab362470	Zm00037ab355790	Zm00039ab359250	Zm00038ab359750	Zm00040ab374370	Zm00041ab366240	Zm00042ab367800
85795	chr8	31526.5									Zm00019ab339210								Zm00032ab367490|Zm00032ab367490
85796	chr8	31526.6								Zm00026ab354890
85797	chr8	31526.75				Zm00022ab357530
85798	chr8	31526.75												Zm00028ab360810
32912	chr8	31527	Zm00001eb351470
85799	chr8	31527								Zm00026ab354900|Zm00026ab354900		Zm00020ab356530					Zm00031ab365800|Zm00031ab365800			Zm00034ab375730|Zm00034ab375730			Zm00037ab355800|Zm00037ab355800	Zm00039ab359280|Zm00039ab359280
85800	chr8	31527.2																	Zm00032ab367500
85801	chr8	31527.2															Zm00031ab365810|Zm00031ab365810				Zm00035ab364920					Zm00040ab374410|Zm00040ab374410
85802	chr8	31527.2		Zm00018ab369010|Zm00018ab369010						Zm00026ab354910|Zm00026ab354910			Zm00027ab356470|Zm00027ab356470							Zm00034ab375740|Zm00034ab375740	Zm00035ab364910|Zm00035ab364910			Zm00039ab359290		Zm00040ab374390|Zm00040ab374390	Zm00041ab366260|Zm00041ab366260
85803	chr8	31527.5				Zm00022ab357540					Zm00019ab339220|Zm00019ab339220								Zm00032ab367510|Zm00032ab367510
85804	chr8	31527.5				Zm00022ab357550|Zm00022ab357550	Zm00023ab362210	Zm00024ab359100|Zm00024ab359100	Zm00025ab365050|Zm00025ab365050		Zm00019ab339230|Zm00019ab339230			Zm00028ab360830|Zm00028ab360830	Zm00030ab354030|Zm00030ab354030	Zm00029ab366790|Zm00029ab366790			Zm00032ab367520|Zm00032ab367520			Zm00036ab362480|Zm00036ab362480			Zm00038ab359760|Zm00038ab359760			Zm00042ab367820|Zm00042ab367820
85805	chr8	31527.5																					Zm00037ab355810
85806	chr8	31527.8																			Zm00035ab364930
85807	chr8	31527.8																								Zm00040ab374420
85808	chr8	31527.8				Zm00022ab357540|Zm00022ab357540					Zm00019ab339220|Zm00019ab339220			Zm00028ab360820|Zm00028ab360820					Zm00032ab367510
32913	chr8	31528	Zm00001eb351480								Zm00019ab339240
85809	chr8	31528.25								Zm00026ab354920|Zm00026ab354920		Zm00020ab356550|Zm00020ab356550	Zm00027ab356480|Zm00027ab356480								Zm00035ab364940|Zm00035ab364940		Zm00037ab355820	Zm00039ab359300|Zm00039ab359300		Zm00040ab374440|Zm00040ab374440
85810	chr8	31528.4																						Zm00039ab359310
32914	chr8	31529	Zm00001eb351490	Zm00018ab369020	Zm00021ab358100	Zm00022ab357560	Zm00023ab362220	Zm00024ab359110	Zm00025ab365060	Zm00026ab354930	Zm00019ab339250	Zm00020ab356560	Zm00027ab356490	Zm00028ab360840	Zm00030ab354040	Zm00029ab366800	Zm00031ab365830	Zm00033ab372600	Zm00032ab367530	Zm00034ab375750	Zm00035ab364950	Zm00036ab362490	Zm00037ab355830	Zm00039ab359320	Zm00038ab359770	Zm00040ab374450	Zm00041ab366270	Zm00042ab367830
32915	chr8	31530	Zm00001eb351500	Zm00018ab369030	Zm00021ab358110	Zm00022ab357570	Zm00023ab362230	Zm00024ab359120	Zm00025ab365070	Zm00026ab354940	Zm00019ab339260	Zm00020ab356570	Zm00027ab356500	Zm00028ab360850	Zm00030ab354050	Zm00029ab366810	Zm00031ab365840	Zm00033ab372610	Zm00032ab367540	Zm00034ab375760	Zm00035ab364960	Zm00036ab362500	Zm00037ab355840	Zm00039ab359330	Zm00038ab359780	Zm00040ab374460	Zm00041ab366280	Zm00042ab367840
32916	chr8	31531	Zm00001eb351510
32917	chr8	31532	Zm00001eb351520	Zm00018ab369050	Zm00021ab358120	Zm00022ab357580	Zm00023ab362240	Zm00024ab359140	Zm00025ab365080	Zm00026ab354950	Zm00019ab339270	Zm00020ab356580	Zm00027ab356520	Zm00028ab360860	Zm00030ab354060	Zm00029ab366820	Zm00031ab365850	Zm00033ab372620	Zm00032ab367550	Zm00034ab375770	Zm00035ab364980	Zm00036ab362510	Zm00037ab355850	Zm00039ab359340	Zm00038ab359800	Zm00040ab374470	Zm00041ab366290	Zm00042ab367850
85811	chr8	31532.6666666667																Zm00033ab372630
32918	chr8	31533	Zm00001eb351530				Zm00023ab362250	Zm00024ab359150	Zm00025ab365090			Zm00020ab356590								Zm00034ab375780		Zm00036ab362520						Zm00042ab367860
85812	chr8	31533									Zm00019ab339280							Zm00033ab372640|Zm00033ab372640
85813	chr8	31533.5																	Zm00032ab367560
32919	chr8	31534	Zm00001eb351540				Zm00023ab362260	Zm00024ab359160			Zm00019ab339290	Zm00020ab356600			Zm00030ab354070	Zm00029ab366830		Zm00033ab372650				Zm00036ab362530			Zm00038ab359820			Zm00042ab367870
32920	chr8	31535	Zm00001eb351550									Zm00020ab356610							Zm00032ab367570								Zm00041ab364600
32921	chr8	31536	Zm00001eb351560	Zm00018ab367430		Zm00022ab356080				Zm00026ab353470		Zm00020ab354900|Zm00020ab356620		Zm00028ab359340|Zm00028ab360870			Zm00031ab364310				Zm00035ab363410		Zm00037ab354340		Zm00038ab358220	Zm00040ab372850		Zm00042ab367880
32922	chr8	31537	Zm00001eb351570	Zm00018ab369070	Zm00021ab358130	Zm00022ab357590	Zm00023ab362270	Zm00024ab359170	Zm00025ab365100	Zm00026ab354960	Zm00019ab339300	Zm00020ab356630	Zm00027ab356530	Zm00028ab360880	Zm00030ab354080	Zm00029ab366840	Zm00031ab365860	Zm00033ab372660	Zm00032ab367580	Zm00034ab375790	Zm00035ab364990	Zm00036ab362540	Zm00037ab355860	Zm00039ab359350	Zm00038ab359830	Zm00040ab374480	Zm00041ab366300	Zm00042ab367890
85814	chr8	31537.5			Zm00021ab358160																							Zm00042ab367900|Zm00042ab367900
32923	chr8	31538	Zm00001eb351580	Zm00018ab369080	Zm00021ab358170	Zm00022ab357600	Zm00023ab362280	Zm00024ab359180	Zm00025ab365110	Zm00026ab354980	Zm00019ab339310	Zm00020ab356640	Zm00027ab356540	Zm00028ab360890	Zm00030ab354090	Zm00029ab366850	Zm00031ab365870	Zm00033ab372670	Zm00032ab367590	Zm00034ab375800	Zm00035ab365000	Zm00036ab362550	Zm00037ab355870	Zm00039ab359360	Zm00038ab359840	Zm00040ab374490	Zm00041ab366310	Zm00042ab367910
85815	chr8	31538.4285714286					Zm00023ab362290		Zm00025ab365120|Zm00025ab365120		Zm00019ab339320|Zm00019ab339320	Zm00020ab356650|Zm00020ab356650								Zm00034ab375810|Zm00034ab375810								Zm00042ab367920|Zm00042ab367920
85816	chr8	31538.5																			Zm00035ab365010
85817	chr8	31538.8571428571										Zm00020ab356660																Zm00042ab367930|Zm00042ab367930
32924	chr8	31539	Zm00001eb351590	Zm00018ab369090		Zm00022ab357610				Zm00026ab354990											Zm00035ab365020			Zm00039ab359370
85818	chr8	31539																	Zm00032ab367600				Zm00037ab355880|Zm00037ab355880			Zm00040ab374510|Zm00040ab374510
85819	chr8	31539					Zm00023ab362300|Zm00023ab362300	Zm00024ab359200|Zm00024ab359200	Zm00025ab365130|Zm00025ab365130		Zm00019ab339330|Zm00019ab339330	Zm00020ab356670|Zm00020ab356670		Zm00028ab360910|Zm00028ab360910	Zm00030ab354110|Zm00030ab354110	Zm00029ab366860|Zm00029ab366860		Zm00033ab372700|Zm00033ab372700	Zm00032ab367630|Zm00032ab367630	Zm00034ab375820		Zm00036ab362560|Zm00036ab362560	Zm00037ab355900|Zm00037ab355900		Zm00038ab359870|Zm00038ab359870			Zm00042ab367940|Zm00042ab367940
85820	chr8	31539																							Zm00038ab359850
85821	chr8	31539.2857142857					Zm00023ab362310	Zm00024ab359210|Zm00024ab359210	Zm00025ab365140|Zm00025ab365140			Zm00020ab356680|Zm00020ab356680			Zm00030ab354120|Zm00030ab354120	Zm00029ab366870|Zm00029ab366870				Zm00034ab375830|Zm00034ab375830		Zm00036ab362570|Zm00036ab362570						Zm00042ab367950|Zm00042ab367950
85822	chr8	31539.5																Zm00033ab372690
85823	chr8	31539.6666666667																										Zm00042ab367960
85824	chr8	31539.7142857143													Zm00030ab354130	Zm00029ab366880|Zm00029ab366880
32925	chr8	31540	Zm00001eb351600	Zm00018ab369100	Zm00021ab358180	Zm00022ab357620				Zm00026ab355000			Zm00027ab356550	Zm00028ab360900					Zm00032ab367610		Zm00035ab365030		Zm00037ab355890	Zm00039ab359380	Zm00038ab359860	Zm00040ab374520	Zm00041ab366330
85825	chr8	31540					Zm00023ab362320|Zm00023ab362320	Zm00024ab359220|Zm00024ab359220	Zm00025ab365150|Zm00025ab365150			Zm00020ab356690|Zm00020ab356690			Zm00030ab354140|Zm00030ab354140	Zm00029ab366890				Zm00034ab375840|Zm00034ab375840		Zm00036ab362580|Zm00036ab362580						Zm00042ab367970|Zm00042ab367970
85826	chr8	31540.1428571429					Zm00023ab362330																					Zm00042ab367980|Zm00042ab367980
85827	chr8	31540.5					Zm00023ab362340|Zm00023ab362340	Zm00024ab359230|Zm00024ab359230	Zm00025ab365160|Zm00025ab365160			Zm00020ab356700|Zm00020ab356700			Zm00030ab354150|Zm00030ab354150	Zm00029ab366900				Zm00034ab375850|Zm00034ab375850		Zm00036ab362590|Zm00036ab362590|Zm00036ab362600+|Zm00036ab362600+						Zm00042ab367990|Zm00042ab367990
85828	chr8	31540.5			Zm00021ab358190													Zm00033ab372680|Zm00033ab372680
85829	chr8	31540.5714285714							Zm00025ab365170
32926	chr8	31541	Zm00001eb351610	Zm00018ab369110	Zm00021ab358200	Zm00022ab357630	Zm00023ab362350	Zm00024ab359240	Zm00025ab365180	Zm00026ab355010	Zm00019ab339340	Zm00020ab356710	Zm00027ab356560	Zm00028ab360920	Zm00030ab354160	Zm00029ab366910	Zm00031ab365890	Zm00033ab372710	Zm00032ab367640	Zm00034ab375860	Zm00035ab365040	Zm00036ab362610	Zm00037ab355910	Zm00039ab359390	Zm00038ab359880	Zm00040ab374530	Zm00041ab366340	Zm00042ab368010
32927	chr8	31542	Zm00001eb351620							Zm00026ab355030
85830	chr8	31542		Zm00018ab369120		Zm00022ab357640|Zm00022ab357640	Zm00023ab362360|Zm00023ab362360		Zm00025ab365190|Zm00025ab365190		Zm00019ab339350|Zm00019ab339350		Zm00027ab356570|Zm00027ab356570			Zm00029ab366920|Zm00029ab366920	Zm00031ab365900|Zm00031ab365900		Zm00032ab367650|Zm00032ab367650	Zm00034ab375870|Zm00034ab375870	Zm00035ab365050|Zm00035ab365050		Zm00037ab355920|Zm00037ab355920	Zm00039ab359400|Zm00039ab359400	Zm00038ab359890|Zm00038ab359890		Zm00041ab366350|Zm00041ab366350	Zm00042ab368020|Zm00042ab368020
32928	chr8	31543	Zm00001eb351630	Zm00018ab369130	Zm00021ab358220	Zm00022ab357650	Zm00023ab362370	Zm00024ab359260	Zm00025ab365200	Zm00026ab355040	Zm00019ab339360	Zm00020ab356730	Zm00027ab356580	Zm00028ab360940	Zm00030ab354180	Zm00029ab366930	Zm00031ab365910	Zm00033ab372730	Zm00032ab367660	Zm00034ab375880	Zm00035ab365060	Zm00036ab362630	Zm00037ab355930	Zm00039ab359410	Zm00038ab359900	Zm00040ab374550	Zm00041ab366360	Zm00042ab368030
85831	chr8	31543.3333333333								Zm00026ab355050
85832	chr8	31543.6666666667								Zm00026ab355060
32929	chr8	31544	Zm00001eb351640	Zm00018ab369140	Zm00021ab358230	Zm00022ab357660	Zm00023ab362380	Zm00024ab359270	Zm00025ab365210	Zm00026ab355070	Zm00019ab339370	Zm00020ab356740	Zm00027ab356590	Zm00028ab360950	Zm00030ab354190	Zm00029ab366940	Zm00031ab365920	Zm00033ab372740	Zm00032ab367670	Zm00034ab375890	Zm00035ab365070	Zm00036ab362640	Zm00037ab355940	Zm00039ab359420	Zm00038ab359910	Zm00040ab374560	Zm00041ab366370	Zm00042ab368040
85833	chr8	31544.6													Zm00030ab354200
85834	chr8	31544.6								Zm00026ab355080|Zm00026ab355080							Zm00031ab365940	Zm00033ab372760|Zm00033ab372760
85835	chr8	31544.75				Zm00022ab357670													Zm00032ab366730|Zm00032ab366730		Zm00035ab365080|Zm00035ab365080			Zm00039ab359440|Zm00039ab359440
32930	chr8	31545	Zm00001eb351650		Zm00021ab358240		Zm00023ab362390												Zm00032ab367690							Zm00040ab374570		Zm00042ab368050
85836	chr8	31545						Zm00024ab359300						Zm00028ab360970|Zm00028ab360970	Zm00030ab354240|Zm00030ab354240							Zm00036ab362660|Zm00036ab362660
85837	chr8	31545								Zm00026ab355090
85838	chr8	31545		Zm00018ab369160																							Zm00041ab366380|Zm00041ab366380
85839	chr8	31545.2															Zm00031ab365950
85840	chr8	31545.5		Zm00018ab369170
85841	chr8	31545.5		Zm00018ab369180|Zm00018ab369180		Zm00022ab357680			Zm00025ab365230|Zm00025ab365230	Zm00026ab355110|Zm00026ab355110	Zm00019ab339380|Zm00019ab339380	Zm00020ab356750|Zm00020ab356750				Zm00029ab366960|Zm00029ab366960	Zm00031ab365960|Zm00031ab365960	Zm00033ab372780|Zm00033ab372780		Zm00034ab375900|Zm00034ab375900	Zm00035ab365090|Zm00035ab365090			Zm00039ab359450|Zm00039ab359450			Zm00041ab366390|Zm00041ab366390
85842	chr8	31545.5								Zm00026ab355100
85843	chr8	31545.5																	Zm00032ab367700
85844	chr8	31545.5																							Zm00038ab359930
85845	chr8	31545.5																										Zm00042ab368060
85846	chr8	31545.8																Zm00033ab372770
32931	chr8	31546	Zm00001eb351660		Zm00021ab358250		Zm00023ab362400							Zm00028ab361250					Zm00032ab367710							Zm00040ab374580|Zm00040ab374870+		Zm00042ab368070
85847	chr8	31546						Zm00024ab359310						Zm00028ab360980|Zm00028ab360980	Zm00030ab354250|Zm00030ab354250							Zm00036ab362670|Zm00036ab362670
85848	chr8	31546		Zm00018ab369190|Zm00018ab369190					Zm00025ab365240		Zm00019ab339390|Zm00019ab339390	Zm00020ab356760|Zm00020ab356760				Zm00029ab366970|Zm00029ab366970				Zm00034ab375910|Zm00034ab375910	Zm00035ab365100|Zm00035ab365100
85849	chr8	31546		Zm00018ab369190|Zm00018ab369190					Zm00025ab365240|Zm00025ab365240		Zm00019ab339390|Zm00019ab339390	Zm00020ab356760			Zm00030ab354260|Zm00030ab354260	Zm00029ab366970|Zm00029ab366970				Zm00034ab375910|Zm00034ab375910	Zm00035ab365100|Zm00035ab365100
85850	chr8	31546.25				Zm00022ab357690											Zm00031ab365970|Zm00031ab365970						Zm00037ab355060|Zm00037ab355060	Zm00039ab359460|Zm00039ab359460			Zm00041ab366400|Zm00041ab366400
85851	chr8	31546.5			Zm00021ab358270		Zm00023ab362410|Zm00023ab362410						Zm00027ab356620|Zm00027ab356620				Zm00031ab366210|Zm00031ab366210		Zm00032ab367730|Zm00032ab367730	Zm00034ab376180|Zm00034ab376180		Zm00036ab362920|Zm00036ab362920	Zm00037ab355980|Zm00037ab355980
32932	chr8	31547	Zm00001eb351670	Zm00018ab369200	Zm00021ab358280	Zm00022ab357700	Zm00023ab362420	Zm00024ab359320	Zm00025ab365250	Zm00026ab355130	Zm00019ab339400	Zm00020ab356770	Zm00027ab356630	Zm00028ab360990	Zm00030ab354270	Zm00029ab366980	Zm00031ab365980	Zm00033ab372790	Zm00032ab367740	Zm00034ab375920	Zm00035ab365110	Zm00036ab362680	Zm00037ab355990	Zm00039ab359470	Zm00038ab359950	Zm00040ab374600	Zm00041ab366410	Zm00042ab368090
32933	chr8	31548	Zm00001eb351680		Zm00021ab358290	Zm00022ab358580|Zm00022ab358580|Zm00022ab358580|Zm00022ab358580|Zm00025ab366960	Zm00023ab362430		Zm00025ab363170|Zm00025ab366070|Zm00025ab366070|Zm00025ab362500+|Zm00025ab362750+|Zm00025ab362800+|Zm00025ab362820+|Zm00025ab363310+|Zm00025ab363750+|Zm00025ab363780+|Zm00025ab363960+|Zm00025ab364460+	Zm00026ab355120	Zm00019ab341260|Zm00019ab341260|Zm00025ab366960|Zm00026ab356870|Zm00029ab370040|Zm00035ab368370|Zm00035ab367010			Zm00028ab361000|Zm00028ab361170+		Zm00029ab364900|Zm00029ab367810|Zm00029ab364660+|Zm00029ab365590+|Zm00029ab368560+|Zm00035ab361660|Zm00040ab370870		Zm00033ab373470|Zm00033ab373720+|Zm00033ab373780+|Zm00033ab374290+|Zm00033ab374320+|Zm00033ab374690+|Zm00033ab369260+|Zm00033ab369650+|Zm00033ab370110+|Zm00033ab370240+|Zm00033ab370420+	Zm00032ab367750	Zm00034ab373710	Zm00035ab365240|Zm00035ab365650+|Zm00035ab365720+|Zm00035ab362840+|Zm00035ab363060+|Zm00035ab363100+	Zm00036ab362810	Zm00037ab352990|Zm00018ab364680|Zm00029ab363460|Zm00029ab362430|Zm00033ab370690|Zm00035ab363290|Zm00035ab361660|Zm00036ab357800|Zm00040ab370870			Zm00040ab374770	Zm00041ab365000	Zm00042ab365000
85852	chr8	31548													Zm00030ab354290							Zm00036ab362690|Zm00036ab362690
32934	chr8	31549	Zm00001eb351690	Zm00018ab369210	Zm00021ab358300	Zm00022ab357710	Zm00023ab362440	Zm00024ab359340	Zm00025ab365260	Zm00026ab355140	Zm00019ab339410	Zm00020ab356780	Zm00027ab356640	Zm00028ab361010	Zm00030ab354300	Zm00029ab366990	Zm00031ab365990	Zm00033ab372800	Zm00032ab367760	Zm00034ab375930	Zm00035ab365120	Zm00036ab362710	Zm00037ab356000	Zm00039ab359480	Zm00038ab359960	Zm00040ab374620	Zm00041ab366420	Zm00042ab368100
85853	chr8	31549.5						Zm00024ab359350
85854	chr8	31549.5																									Zm00041ab366430
32935	chr8	31550	Zm00001eb351700	Zm00018ab369220	Zm00021ab358310	Zm00022ab357720	Zm00023ab362450	Zm00024ab359360	Zm00025ab365270	Zm00026ab355150	Zm00019ab339420	Zm00020ab356790	Zm00027ab356650	Zm00028ab361020	Zm00030ab354310	Zm00029ab367000	Zm00031ab366000	Zm00033ab372810	Zm00032ab367770	Zm00034ab375940	Zm00035ab365130	Zm00036ab362720	Zm00037ab356010	Zm00039ab359490	Zm00038ab359970	Zm00040ab374630	Zm00041ab366440	Zm00042ab368110
32936	chr8	31551	Zm00001eb351710				Zm00023ab362460					Zm00020ab356800	Zm00027ab356660	Zm00028ab361030			Zm00031ab366020|Zm00031ab366020|Zm00031ab366020|Zm00031ab366020|Zm00031ab366020|Zm00031ab366020|Zm00031ab366020|Zm00031ab366020|Zm00031ab366020	Zm00033ab372830	Zm00032ab367790	Zm00034ab375960			Zm00037ab356020		Zm00038ab359980|Zm00038ab359980|Zm00038ab359980|Zm00038ab359980|Zm00038ab359980|Zm00038ab359980|Zm00038ab359980|Zm00038ab359980	Zm00040ab374640		Zm00042ab368120
32937	chr8	31552	Zm00001eb351720														Zm00031ab366010			Zm00034ab375950						Zm00040ab374650
32938	chr8	31553	Zm00001eb351730																							Zm00040ab374670
32939	chr8	31554	Zm00001eb351740	Zm00018ab369230	Zm00021ab358320	Zm00022ab357730	Zm00023ab362470	Zm00024ab359370	Zm00025ab365280	Zm00026ab355160	Zm00019ab339430	Zm00020ab356810	Zm00027ab356670	Zm00028ab361040	Zm00030ab354320	Zm00029ab367010	Zm00031ab366030	Zm00033ab372840	Zm00032ab367800	Zm00034ab375970	Zm00035ab365140	Zm00036ab362730	Zm00037ab356030	Zm00039ab359500	Zm00038ab359990	Zm00040ab374680	Zm00041ab366450	Zm00042ab368130
85855	chr8	31554.2																	Zm00032ab367810
85856	chr8	31554.25									Zm00019ab339440
85857	chr8	31554.3333333333														Zm00029ab367020
85858	chr8	31554.3333333333																							Zm00038ab360000
85859	chr8	31554.3333333333																								Zm00040ab374690
85860	chr8	31554.4																	Zm00032ab367820
85861	chr8	31554.5		Zm00018ab369240	Zm00021ab358330|Zm00021ab358330	Zm00022ab357740|Zm00022ab357740	Zm00023ab362480|Zm00023ab362480	Zm00024ab359380|Zm00024ab359380	Zm00025ab365290|Zm00025ab365290	Zm00026ab355170|Zm00026ab355170	Zm00019ab339450|Zm00019ab339450	Zm00020ab356820|Zm00020ab356820	Zm00027ab356680|Zm00027ab356680	Zm00028ab361050|Zm00028ab361050	Zm00030ab354330|Zm00030ab354330	Zm00029ab367030|Zm00029ab367030	Zm00031ab366040|Zm00031ab366040	Zm00033ab372850|Zm00033ab372850	Zm00032ab367830|Zm00032ab367830	Zm00034ab375980|Zm00034ab375980	Zm00035ab365150|Zm00035ab365150	Zm00036ab362740|Zm00036ab362740	Zm00037ab356040|Zm00037ab356040	Zm00039ab359510|Zm00039ab359510	Zm00038ab360010|Zm00038ab360010	Zm00040ab374700|Zm00040ab374700	Zm00041ab366470|Zm00041ab366470	Zm00042ab368140|Zm00042ab368140
85862	chr8	31554.6666666667			Zm00021ab358340						Zm00019ab339460|Zm00019ab339460								Zm00032ab367840|Zm00032ab367840	Zm00034ab375990|Zm00034ab375990				Zm00039ab359520|Zm00039ab359520
85863	chr8	31554.6666666667					Zm00023ab362490
85864	chr8	31554.6666666667												Zm00028ab361070
85865	chr8	31554.75																		Zm00034ab376000
32940	chr8	31555	Zm00001eb351750	Zm00018ab369250	Zm00021ab358350	Zm00022ab357750	Zm00023ab362500	Zm00024ab359390	Zm00025ab365300	Zm00026ab355180	Zm00019ab339470	Zm00020ab356830	Zm00027ab356690	Zm00028ab361080	Zm00030ab354340	Zm00029ab367040	Zm00031ab366050	Zm00033ab372860	Zm00032ab367850	Zm00034ab376010	Zm00035ab365160	Zm00036ab362750	Zm00037ab356050	Zm00039ab359530	Zm00038ab360020	Zm00040ab374710	Zm00041ab366480	Zm00042ab368150
32941	chr8	31556	Zm00001eb351760
85866	chr8	31556					Zm00023ab362510																				Zm00041ab366490|Zm00041ab366490
85867	chr8	31556.5																			Zm00035ab365170						Zm00041ab366500|Zm00041ab366500
32942	chr8	31557	Zm00001eb351770	Zm00018ab369260	Zm00021ab358360	Zm00022ab357760	Zm00023ab362520	Zm00024ab359400	Zm00025ab365310	Zm00026ab355190	Zm00019ab339480	Zm00020ab356840	Zm00027ab356700	Zm00028ab361090	Zm00030ab354350	Zm00029ab367050	Zm00031ab366060	Zm00033ab372870	Zm00032ab367860	Zm00034ab376020		Zm00036ab362760	Zm00037ab356060	Zm00039ab359540	Zm00038ab360030	Zm00040ab374720		Zm00042ab368160
85868	chr8	31557.5			Zm00021ab358370
32943	chr8	31558	Zm00001eb351780	Zm00018ab369270	Zm00021ab358380	Zm00022ab357770	Zm00023ab362530	Zm00024ab359410	Zm00025ab365320	Zm00026ab355200	Zm00019ab339490	Zm00020ab356850	Zm00027ab356710	Zm00028ab361100	Zm00030ab354360	Zm00029ab367060	Zm00031ab366070	Zm00033ab372880	Zm00032ab367870	Zm00034ab376030	Zm00035ab365180	Zm00036ab362770	Zm00037ab356070	Zm00039ab359550	Zm00038ab360050	Zm00040ab374730	Zm00041ab366510	Zm00042ab368170
85869	chr8	31558.5					Zm00023ab362540
85870	chr8	31558.5												Zm00028ab361110
85871	chr8	31558.5																			Zm00035ab365190
85872	chr8	31558.5								Zm00026ab355210																Zm00040ab373370|Zm00040ab373370
32944	chr8	31559	Zm00001eb351790	Zm00018ab369280	Zm00021ab358390	Zm00022ab357780	Zm00023ab362550	Zm00024ab359420	Zm00025ab365330	Zm00026ab355220	Zm00019ab339500	Zm00020ab356860	Zm00027ab356720	Zm00028ab361130	Zm00030ab354370	Zm00029ab367070	Zm00031ab366080	Zm00033ab372890	Zm00032ab367880	Zm00034ab376040	Zm00035ab365200	Zm00036ab362780	Zm00037ab356080	Zm00039ab359560	Zm00038ab360060	Zm00040ab374740	Zm00041ab366520	Zm00042ab368180
32945	chr8	31560	Zm00001eb351800	Zm00018ab369290	Zm00021ab358400	Zm00022ab357790	Zm00023ab362560	Zm00024ab359430	Zm00025ab365340	Zm00026ab355240	Zm00019ab339510	Zm00020ab356870	Zm00027ab356730	Zm00028ab361150	Zm00030ab354380	Zm00029ab367080	Zm00031ab366090	Zm00033ab372900	Zm00032ab367890	Zm00034ab376050	Zm00035ab365210	Zm00036ab362790	Zm00037ab356090	Zm00039ab359570	Zm00038ab360070	Zm00040ab374750	Zm00041ab366530	Zm00042ab368190
85873	chr8	31560.5					Zm00023ab362570
85874	chr8	31560.5													Zm00030ab354400								Zm00037ab356100|Zm00037ab356100				Zm00041ab366540|Zm00041ab366540
85875	chr8	31560.5																			Zm00035ab365220
85876	chr8	31560.5			Zm00021ab358410	Zm00022ab358280|Zm00022ab358280
32946	chr8	31561	Zm00001eb351810	Zm00018ab369300	Zm00021ab358420	Zm00022ab357800	Zm00023ab362580	Zm00024ab359440	Zm00025ab365350	Zm00026ab355250	Zm00019ab339520	Zm00020ab356890	Zm00027ab356740	Zm00028ab361160	Zm00030ab354410	Zm00029ab367090	Zm00031ab366100	Zm00033ab372910	Zm00032ab367900	Zm00034ab376060	Zm00035ab365230	Zm00036ab362800	Zm00037ab356110	Zm00039ab359580	Zm00038ab360080	Zm00040ab374760	Zm00041ab366550	Zm00042ab368200
85877	chr8	31561.5					Zm00023ab362590
32947	chr8	31562	Zm00001eb351820	Zm00018ab369310	Zm00021ab358430	Zm00022ab357810	Zm00023ab362600	Zm00024ab359450	Zm00025ab365360	Zm00026ab355260	Zm00019ab339530	Zm00020ab356900	Zm00027ab356750	Zm00028ab361180	Zm00030ab354420	Zm00029ab367100	Zm00031ab366110	Zm00033ab372920	Zm00032ab367910	Zm00034ab376070	Zm00035ab365250	Zm00036ab362820	Zm00037ab356120	Zm00039ab359590	Zm00038ab360090	Zm00040ab374780	Zm00041ab366560	Zm00042ab368210
32948	chr8	31563	Zm00001eb351830	Zm00018ab369320	Zm00021ab358440	Zm00022ab357820	Zm00023ab362610	Zm00024ab359460	Zm00025ab365370	Zm00026ab355270	Zm00019ab339540	Zm00020ab356910	Zm00027ab356760	Zm00028ab361190	Zm00030ab354430	Zm00029ab367110	Zm00031ab366120	Zm00033ab372930	Zm00032ab367920	Zm00034ab376080	Zm00035ab365260	Zm00036ab362830	Zm00037ab356130	Zm00039ab359600	Zm00038ab360100	Zm00040ab374790	Zm00041ab366570	Zm00042ab368220
32949	chr8	31564	Zm00001eb351840	Zm00018ab369330	Zm00021ab358450	Zm00022ab357830	Zm00023ab362620	Zm00024ab359470	Zm00025ab365380	Zm00026ab355280	Zm00019ab339550	Zm00020ab356920	Zm00027ab356770	Zm00028ab361200	Zm00030ab354440	Zm00029ab367120	Zm00031ab366130	Zm00033ab372940	Zm00032ab367930	Zm00034ab376090	Zm00035ab365270	Zm00036ab362840	Zm00037ab356140	Zm00039ab359610	Zm00038ab360110	Zm00040ab374800	Zm00041ab366580	Zm00042ab368230
85878	chr8	31564.5		Zm00018ab369340		Zm00022ab357840|Zm00022ab357840	Zm00023ab362630|Zm00023ab362630	Zm00024ab359480|Zm00024ab359480			Zm00019ab339560|Zm00019ab339560		Zm00027ab356780|Zm00027ab356780		Zm00030ab354450|Zm00030ab354450	Zm00029ab367130|Zm00029ab367130		Zm00033ab372950|Zm00033ab372950		Zm00034ab376100|Zm00034ab376100			Zm00037ab356150|Zm00037ab356150		Zm00038ab360120|Zm00038ab360120		Zm00041ab366590|Zm00041ab366590
85879	chr8	31564.5								Zm00026ab355290									Zm00032ab367940|Zm00032ab367940
85880	chr8	31564.6666666667													Zm00030ab354460
32950	chr8	31565	Zm00001eb351850	Zm00018ab369350	Zm00021ab358460	Zm00022ab357850	Zm00023ab362640	Zm00024ab359490	Zm00025ab365390	Zm00026ab355300	Zm00019ab339570	Zm00020ab356930	Zm00027ab356790	Zm00028ab361210	Zm00030ab354470	Zm00029ab367140	Zm00031ab366140	Zm00033ab372960	Zm00032ab367950	Zm00034ab376110	Zm00035ab365280	Zm00036ab362850	Zm00037ab356160	Zm00039ab359620	Zm00038ab360130	Zm00040ab374820	Zm00041ab366600	Zm00042ab368240
85881	chr8	31565.5		Zm00018ab369360		Zm00022ab357860|Zm00022ab357860	Zm00023ab362650|Zm00023ab362650	Zm00024ab359500|Zm00024ab359500		Zm00026ab355310|Zm00026ab355310	Zm00019ab339580|Zm00019ab339580	Zm00020ab356940|Zm00020ab356940	Zm00027ab356800|Zm00027ab356800		Zm00030ab354480|Zm00030ab354480		Zm00031ab366150|Zm00031ab366150		Zm00032ab367960|Zm00032ab367960	Zm00034ab376120|Zm00034ab376120	Zm00035ab365290|Zm00035ab365290	Zm00036ab362860|Zm00036ab362860	Zm00037ab356170|Zm00037ab356170	Zm00039ab359630|Zm00039ab359630	Zm00038ab360140|Zm00038ab360140
85882	chr8	31565.5																Zm00033ab372970
32951	chr8	31566	Zm00001eb351860	Zm00018ab369380	Zm00021ab358470	Zm00022ab357870	Zm00023ab362660	Zm00024ab359510	Zm00025ab365400	Zm00026ab355320	Zm00019ab339590	Zm00020ab356950		Zm00028ab361220	Zm00030ab354490	Zm00029ab367150	Zm00031ab366170	Zm00033ab372980	Zm00032ab367980	Zm00034ab376130	Zm00035ab365300	Zm00036ab362870	Zm00037ab356180	Zm00039ab359640	Zm00038ab360150	Zm00040ab374830	Zm00041ab366610	Zm00042ab368250
85883	chr8	31566.3333333333																				Zm00036ab362880
85884	chr8	31566.5						Zm00024ab359520
85885	chr8	31566.5							Zm00025ab365410													Zm00036ab362890|Zm00036ab362890					Zm00041ab366620|Zm00041ab366620
32952	chr8	31567	Zm00001eb351870	Zm00018ab369390	Zm00021ab358480	Zm00022ab357880	Zm00023ab362670	Zm00024ab359530	Zm00025ab365420	Zm00026ab355330	Zm00019ab339600	Zm00020ab356960	Zm00027ab356810	Zm00028ab361230	Zm00030ab354500	Zm00029ab367160	Zm00031ab366180	Zm00033ab372990	Zm00032ab367990	Zm00034ab376140	Zm00035ab365310	Zm00036ab362900	Zm00037ab356190	Zm00039ab359650	Zm00038ab360160	Zm00040ab374840	Zm00041ab366630	Zm00042ab368260
85886	chr8	31567.25					Zm00023ab362690|Zm00023ab362690				Zm00019ab339610
85887	chr8	31567.3333333333								Zm00026ab355340									Zm00032ab368000|Zm00032ab368000
85888	chr8	31567.5		Zm00018ab369400															Zm00032ab368010|Zm00032ab368010					Zm00039ab359660|Zm00039ab359660
85889	chr8	31567.5				Zm00022ab357890	Zm00023ab362700|Zm00023ab362700		Zm00025ab365440|Zm00025ab365440	Zm00026ab355350|Zm00026ab355350	Zm00019ab339630|Zm00019ab339630		Zm00027ab356820|Zm00027ab356820		Zm00030ab354510|Zm00030ab354510	Zm00029ab367170|Zm00029ab367170		Zm00033ab373000|Zm00033ab373000					Zm00037ab356200|Zm00037ab356200			Zm00040ab374850|Zm00040ab374850|Zm00040ab375000+|Zm00040ab375000+
85890	chr8	31567.5									Zm00019ab339620
85891	chr8	31567.5			Zm00021ab358490										Zm00030ab352780|Zm00030ab352780
32953	chr8	31568	Zm00001eb351880	Zm00018ab369410	Zm00021ab358500	Zm00022ab357900	Zm00023ab362710	Zm00024ab359540	Zm00025ab365450	Zm00026ab355360	Zm00019ab339640	Zm00020ab356970	Zm00027ab356830	Zm00028ab361240	Zm00030ab354520	Zm00029ab367180	Zm00031ab366190	Zm00033ab373010	Zm00032ab368020	Zm00034ab376150	Zm00035ab365320	Zm00036ab362910	Zm00037ab356210	Zm00039ab359670	Zm00038ab360170	Zm00040ab374860	Zm00041ab366640	Zm00042ab368280
85892	chr8	31568.6666666667						Zm00024ab359560
32954	chr8	31569	Zm00001eb351900		Zm00021ab358260								Zm00027ab356610							Zm00034ab376170				Zm00039ab359680		Zm00040ab374590		Zm00042ab368080
85893	chr8	31569				Zm00022ab357910
85894	chr8	31569.3333333333						Zm00024ab359570
85895	chr8	31569.3333333333												Zm00028ab361260
85896	chr8	31569.3333333333																				Zm00036ab362930
32955	chr8	31570	Zm00001eb351910	Zm00018ab369420	Zm00021ab358510	Zm00022ab357920	Zm00023ab362720	Zm00024ab359580	Zm00025ab365460	Zm00026ab355370	Zm00019ab339650	Zm00020ab356980	Zm00027ab356840	Zm00028ab361270	Zm00030ab354530	Zm00029ab367190	Zm00031ab366240	Zm00033ab373030	Zm00032ab368030	Zm00034ab376190	Zm00035ab365330	Zm00036ab362940	Zm00037ab356220	Zm00039ab359700	Zm00038ab360180	Zm00040ab374890	Zm00041ab366650	Zm00042ab368290
32956	chr8	31571	Zm00001eb351920	Zm00018ab369430	Zm00021ab358520	Zm00022ab357930	Zm00023ab362730	Zm00024ab359590	Zm00025ab365470	Zm00026ab355380	Zm00019ab339660	Zm00020ab356990	Zm00027ab356850	Zm00028ab361280	Zm00030ab354540	Zm00029ab367200	Zm00031ab366250	Zm00033ab373040	Zm00032ab368040	Zm00034ab376200	Zm00035ab365340	Zm00036ab362950	Zm00037ab356230	Zm00039ab359710	Zm00038ab360190	Zm00040ab374900	Zm00041ab366660	Zm00042ab368300
85897	chr8	31571.5																			Zm00035ab365350		Zm00037ab356240|Zm00037ab356240
32957	chr8	31572	Zm00001eb351930	Zm00018ab369440	Zm00021ab358530	Zm00022ab357940	Zm00023ab362740	Zm00024ab359600	Zm00025ab365480	Zm00026ab355390	Zm00019ab339670	Zm00020ab357000	Zm00027ab356870	Zm00028ab361290	Zm00030ab354550	Zm00029ab367210	Zm00031ab366260	Zm00033ab373060	Zm00032ab368050	Zm00034ab376210	Zm00035ab365360	Zm00036ab362960	Zm00037ab356250	Zm00039ab359720	Zm00038ab360210	Zm00040ab374910	Zm00041ab366670	Zm00042ab368310
32958	chr8	31573	Zm00001eb351940	Zm00018ab369450	Zm00021ab358550	Zm00022ab357950	Zm00023ab362760	Zm00024ab359620	Zm00025ab365500	Zm00026ab355410	Zm00019ab339690	Zm00020ab357020	Zm00027ab356900	Zm00028ab361300	Zm00030ab354570	Zm00029ab367240	Zm00031ab366280	Zm00033ab373080	Zm00032ab368060	Zm00034ab376230	Zm00035ab365370	Zm00036ab362980	Zm00037ab356270	Zm00039ab359740	Zm00038ab360220	Zm00040ab374920	Zm00041ab366690	Zm00042ab368330
85898	chr8	31573.5			Zm00021ab358560						Zm00019ab339700|Zm00019ab339700											Zm00036ab362990|Zm00036ab362990
85899	chr8	31573.6666666667										Zm00020ab357030									Zm00035ab365420|Zm00035ab365420
32959	chr8	31574	Zm00001eb351950	Zm00018ab369460	Zm00021ab358570	Zm00022ab357960	Zm00023ab362780	Zm00024ab359630	Zm00025ab365510	Zm00026ab355420	Zm00019ab339710		Zm00027ab356910	Zm00028ab361310	Zm00030ab354580	Zm00029ab367250	Zm00031ab366290	Zm00033ab373090	Zm00032ab368070	Zm00034ab376240	Zm00035ab365380	Zm00036ab363000	Zm00037ab356280	Zm00039ab359750	Zm00038ab360230	Zm00040ab374930	Zm00041ab366700	Zm00042ab368340
85900	chr8	31574.3333333333					Zm00023ab362790|Zm00023ab362790			Zm00026ab355430|Zm00026ab355430		Zm00020ab357040	Zm00027ab356920|Zm00027ab356920		Zm00030ab354590|Zm00030ab354590		Zm00031ab366300|Zm00031ab366300	Zm00033ab373100|Zm00033ab373100					Zm00037ab356290|Zm00037ab356290					Zm00042ab368350|Zm00042ab368350
85901	chr8	31574.5								Zm00026ab355440|Zm00026ab355460+			Zm00027ab356940|Zm00027ab356940						Zm00032ab368080|Zm00032ab368080|Zm00032ab368090+|Zm00032ab368090+				Zm00037ab356310|Zm00037ab356310|Zm00037ab356320+|Zm00037ab356320+	Zm00039ab359760|Zm00039ab359760|Zm00039ab359780+|Zm00039ab359780+			Zm00041ab366720|Zm00041ab366720
85902	chr8	31574.6666666667								Zm00026ab355450|Zm00026ab355450			Zm00027ab356930|Zm00027ab356930		Zm00030ab354610								Zm00037ab356300|Zm00037ab356300	Zm00039ab359770|Zm00039ab359770				Zm00042ab368360|Zm00042ab368360|Zm00042ab368380+|Zm00042ab368380+
32960	chr8	31575	Zm00001eb351960	Zm00018ab369480	Zm00021ab358580	Zm00022ab357970	Zm00023ab362800	Zm00024ab359640	Zm00025ab365520	Zm00026ab355470	Zm00019ab339720	Zm00020ab357050	Zm00027ab356950	Zm00028ab361320	Zm00030ab354620	Zm00029ab367260	Zm00031ab366330	Zm00033ab373120	Zm00032ab368100	Zm00034ab376250	Zm00035ab365390	Zm00036ab363010	Zm00037ab356330	Zm00039ab359790	Zm00038ab360240	Zm00040ab374940	Zm00041ab366730	Zm00042ab368400
85903	chr8	31575.3333333333						Zm00024ab359650												Zm00034ab376260|Zm00034ab376260
85904	chr8	31575.5			Zm00021ab358590			Zm00024ab359660|Zm00024ab359660	Zm00025ab365530|Zm00025ab365530											Zm00034ab376270|Zm00034ab376270		Zm00036ab363020|Zm00036ab363020
32961	chr8	31576	Zm00001eb351970	Zm00018ab369490	Zm00021ab358600	Zm00022ab357980	Zm00023ab362810	Zm00024ab359670	Zm00025ab365540	Zm00026ab355480	Zm00019ab339730	Zm00020ab357060	Zm00027ab356960	Zm00028ab361330	Zm00030ab354630	Zm00029ab367270	Zm00031ab366350	Zm00033ab373130	Zm00032ab368120	Zm00034ab376280	Zm00035ab365400	Zm00036ab363030	Zm00037ab356340	Zm00039ab359800	Zm00038ab360250	Zm00040ab374950	Zm00041ab366740	Zm00042ab368410
85905	chr8	31576.2																			Zm00035ab365410
85906	chr8	31576.5				Zm00022ab357990	Zm00023ab362820|Zm00023ab362820	Zm00024ab359680|Zm00024ab359680														Zm00036ab363040|Zm00036ab363040	Zm00037ab356350|Zm00037ab356350
85907	chr8	31576.5							Zm00025ab365550					Zm00028ab361340|Zm00028ab361340						Zm00034ab376290|Zm00034ab376290						Zm00040ab374960|Zm00040ab374960
85908	chr8	31576.5															Zm00031ab366360
85909	chr8	31576.5																								Zm00040ab374980
85910	chr8	31576.6																			Zm00035ab365430
85911	chr8	31576.75																								Zm00040ab374990
85912	chr8	31576.8																			Zm00035ab365440
32962	chr8	31577	Zm00001eb351980	Zm00018ab369510	Zm00021ab358610	Zm00022ab358000	Zm00023ab362830	Zm00024ab359690	Zm00025ab365560	Zm00026ab355500	Zm00019ab339740	Zm00020ab357070	Zm00027ab356970	Zm00028ab361350	Zm00030ab354640	Zm00029ab367280	Zm00031ab366370	Zm00033ab373140	Zm00032ab368130	Zm00034ab376300	Zm00035ab365450	Zm00036ab363050	Zm00037ab356360	Zm00039ab359810	Zm00038ab360260	Zm00040ab375010	Zm00041ab366750	Zm00042ab368420
32963	chr8	31578	Zm00001eb351990	Zm00018ab369520	Zm00021ab358620	Zm00022ab358010		Zm00024ab359700		Zm00026ab355510	Zm00019ab339750		Zm00027ab356980	Zm00028ab361360	Zm00030ab354650	Zm00029ab367290	Zm00031ab366380		Zm00032ab368140		Zm00035ab365460	Zm00036ab363060	Zm00037ab356370	Zm00039ab359820		Zm00040ab375020	Zm00041ab366760	Zm00042ab368430
85913	chr8	31578.5					Zm00023ab362840		Zm00025ab365570|Zm00025ab365570			Zm00020ab357080|Zm00020ab357080						Zm00033ab373150|Zm00033ab373150		Zm00034ab376310|Zm00034ab376310					Zm00038ab360270|Zm00038ab360270
32964	chr8	31579	Zm00001eb352000		Zm00021ab358630	Zm00022ab358030		Zm00024ab359710		Zm00026ab355520		Zm00020ab357090	Zm00027ab356990	Zm00028ab361370	Zm00030ab354660	Zm00029ab367300	Zm00031ab366390			Zm00034ab376320	Zm00035ab365470	Zm00036ab363070	Zm00037ab356380	Zm00039ab359830		Zm00040ab375030	Zm00041ab366770
32965	chr8	31580	Zm00001eb352010		Zm00021ab358640	Zm00022ab358040		Zm00024ab359720		Zm00026ab355530		Zm00020ab357100	Zm00027ab357000	Zm00028ab361380	Zm00030ab354670	Zm00029ab367310	Zm00031ab366400			Zm00034ab376330	Zm00035ab365480	Zm00036ab363080	Zm00037ab356390	Zm00039ab359840		Zm00040ab375040	Zm00041ab366780
85914	chr8	31580		Zm00018ab369540|Zm00018ab369540			Zm00023ab362850		Zm00025ab365580|Zm00025ab365580		Zm00019ab339760|Zm00019ab339760			Zm00028ab361390|Zm00028ab361390		Zm00029ab367320|Zm00029ab367320	Zm00031ab366410|Zm00031ab366410	Zm00033ab373170|Zm00033ab373170	Zm00032ab368160|Zm00032ab368160						Zm00038ab360290|Zm00038ab360290	Zm00040ab375050|Zm00040ab375050		Zm00042ab368450|Zm00042ab368450
32966	chr8	31581	Zm00001eb352020		Zm00021ab358650			Zm00024ab359730		Zm00026ab355540		Zm00020ab357110	Zm00027ab357010		Zm00030ab354680					Zm00034ab376340			Zm00037ab356400	Zm00039ab359850			Zm00041ab366790
32967	chr8	31582	Zm00001eb352030
85915	chr8	31582		Zm00018ab369550|Zm00018ab369550	Zm00021ab358660	Zm00022ab358060|Zm00022ab358060	Zm00023ab362860|Zm00023ab362860	Zm00024ab359740|Zm00024ab359740	Zm00025ab365590|Zm00025ab365590	Zm00026ab355550|Zm00026ab355550	Zm00019ab339770|Zm00019ab339770		Zm00027ab357020|Zm00027ab357020	Zm00028ab361400|Zm00028ab361400	Zm00030ab354690|Zm00030ab354690	Zm00029ab367330|Zm00029ab367330	Zm00031ab366420|Zm00031ab366420	Zm00033ab373180|Zm00033ab373180	Zm00032ab368170|Zm00032ab368170	Zm00034ab376350|Zm00034ab376350	Zm00035ab365500|Zm00035ab365500	Zm00036ab363100|Zm00036ab363100	Zm00037ab356410|Zm00037ab356410	Zm00039ab359860|Zm00039ab359860	Zm00038ab360300|Zm00038ab360300	Zm00040ab375060|Zm00040ab375060	Zm00041ab366800|Zm00041ab366800	Zm00042ab368460|Zm00042ab368460
85916	chr8	31582										Zm00020ab357120
32968	chr8	31583	Zm00001eb352040	Zm00018ab369560	Zm00021ab358670	Zm00022ab358070	Zm00023ab362870	Zm00024ab359750	Zm00025ab365600	Zm00026ab355560	Zm00019ab339780	Zm00020ab357130	Zm00027ab357030	Zm00028ab361410	Zm00030ab354700	Zm00029ab367340	Zm00031ab366430	Zm00033ab373190	Zm00032ab368180	Zm00034ab376360	Zm00035ab365510	Zm00036ab363110	Zm00037ab356420	Zm00039ab359870	Zm00038ab360310	Zm00040ab375070	Zm00041ab366810	Zm00042ab368470
85917	chr8	31583.3333333333																								Zm00040ab375080
85918	chr8	31583.5														Zm00029ab367350
85919	chr8	31583.6666666667																								Zm00040ab375090
85920	chr8	31583.8																		Zm00034ab376380
32969	chr8	31584	Zm00001eb352050	Zm00018ab369570	Zm00021ab358680	Zm00022ab358080	Zm00023ab362880	Zm00024ab359760	Zm00025ab365610	Zm00026ab355570		Zm00020ab357140	Zm00027ab357040	Zm00028ab361420	Zm00030ab354710	Zm00029ab367360	Zm00031ab366440	Zm00033ab373200	Zm00032ab368190	Zm00034ab376370	Zm00035ab365520	Zm00036ab363120	Zm00037ab356430	Zm00039ab359880	Zm00038ab360320	Zm00040ab375100	Zm00041ab366820	Zm00042ab368480
85921	chr8	31584		Zm00018ab369600|Zm00018ab369600			Zm00023ab362900
85922	chr8	31584.2						Zm00024ab359780														Zm00036ab363140|Zm00036ab363140
85923	chr8	31584.25			Zm00021ab358690|Zm00021ab358690	Zm00022ab358090					Zm00019ab339800|Zm00019ab339800
85924	chr8	31584.3333333333				Zm00022ab358110|Zm00022ab358110	Zm00023ab362890|Zm00023ab362890	Zm00024ab359770|Zm00024ab359770		Zm00026ab355580		Zm00020ab357150|Zm00020ab357150	Zm00027ab357050|Zm00027ab357050	Zm00028ab361430|Zm00028ab361430	Zm00030ab354730|Zm00030ab354730	Zm00029ab367380|Zm00029ab367380	Zm00031ab366450|Zm00031ab366450	Zm00033ab373220|Zm00033ab373220	Zm00032ab368200|Zm00032ab368200	Zm00034ab376390|Zm00034ab376390	Zm00035ab365530|Zm00035ab365530	Zm00036ab363130|Zm00036ab363130	Zm00037ab356440|Zm00037ab356440				Zm00041ab366830|Zm00041ab366830	Zm00042ab368490|Zm00042ab368490
85925	chr8	31584.5																							Zm00038ab360350
85926	chr8	31584.6					Zm00023ab362910|Zm00023ab362910	Zm00024ab359790												Zm00034ab376400|Zm00034ab376400		Zm00036ab363150|Zm00036ab363150
85927	chr8	31584.6666666667				Zm00022ab358120|Zm00022ab358120				Zm00026ab355600						Zm00029ab367390|Zm00029ab367390
32970	chr8	31585	Zm00001eb352080	Zm00018ab369620	Zm00021ab358710	Zm00022ab358130	Zm00023ab362930	Zm00024ab359800	Zm00025ab365630	Zm00026ab355610	Zm00019ab339820	Zm00020ab357160	Zm00027ab357060	Zm00028ab361440	Zm00030ab354740	Zm00029ab367400	Zm00031ab366460	Zm00033ab373230	Zm00032ab368210	Zm00034ab376410	Zm00035ab365540	Zm00036ab363160	Zm00037ab356450	Zm00039ab359900	Zm00038ab360360	Zm00040ab375120	Zm00041ab366840	Zm00042ab368500
85928	chr8	31585.3333333333																Zm00033ab373240
85929	chr8	31585.6666666667																Zm00033ab373250
32971	chr8	31586	Zm00001eb352090	Zm00018ab369630	Zm00021ab358720	Zm00022ab358140	Zm00023ab362940	Zm00024ab359810	Zm00025ab365640	Zm00026ab355620	Zm00019ab339830	Zm00020ab357170	Zm00027ab357070	Zm00028ab361450	Zm00030ab354750	Zm00029ab367410	Zm00031ab366470	Zm00033ab373260	Zm00032ab368220	Zm00034ab376420	Zm00035ab365550	Zm00036ab363170	Zm00037ab356460	Zm00039ab359910	Zm00038ab360370	Zm00040ab375130	Zm00041ab366850	Zm00042ab368510
85930	chr8	31586.3333333333											Zm00027ab357080
85931	chr8	31586.5		Zm00018ab369650	Zm00021ab358730|Zm00021ab358730	Zm00022ab358150|Zm00022ab358150	Zm00023ab362950|Zm00023ab362950	Zm00024ab359820|Zm00024ab359820	Zm00025ab365650|Zm00025ab365650	Zm00026ab355630|Zm00026ab355630	Zm00019ab339840|Zm00019ab339840	Zm00020ab357180|Zm00020ab357180	Zm00027ab357090|Zm00027ab357090	Zm00028ab361460|Zm00028ab361460	Zm00030ab354760|Zm00030ab354760	Zm00029ab367420|Zm00029ab367420	Zm00031ab366480|Zm00031ab366480	Zm00033ab373270|Zm00033ab373270			Zm00035ab365560|Zm00035ab365560	Zm00036ab363180|Zm00036ab363180		Zm00039ab359920|Zm00039ab359920	Zm00038ab360380|Zm00038ab360380	Zm00040ab375140|Zm00040ab375140	Zm00041ab366860|Zm00041ab366860	Zm00042ab368520|Zm00042ab368520
85932	chr8	31586.5		Zm00018ab369650|Zm00018ab369650	Zm00021ab358730	Zm00022ab358150|Zm00022ab358150	Zm00023ab362950|Zm00023ab362950	Zm00024ab359820|Zm00024ab359820	Zm00025ab365650|Zm00025ab365650	Zm00026ab355630|Zm00026ab355630	Zm00019ab339840|Zm00019ab339840	Zm00020ab357180|Zm00020ab357180	Zm00027ab357090|Zm00027ab357090	Zm00028ab361460|Zm00028ab361460	Zm00030ab354760|Zm00030ab354760	Zm00029ab367420|Zm00029ab367420	Zm00031ab366480|Zm00031ab366480	Zm00033ab373270|Zm00033ab373270			Zm00035ab365560|Zm00035ab365560	Zm00036ab363180|Zm00036ab363180	Zm00037ab356470|Zm00037ab356470	Zm00039ab359920|Zm00039ab359920	Zm00038ab360380|Zm00038ab360380	Zm00040ab375140|Zm00040ab375140	Zm00041ab366860|Zm00041ab366860	Zm00042ab368520|Zm00042ab368520
85933	chr8	31586.5		Zm00018ab369650|Zm00018ab369650	Zm00021ab358730|Zm00021ab358730	Zm00022ab358150|Zm00022ab358150	Zm00023ab362950|Zm00023ab362950	Zm00024ab359820|Zm00024ab359820	Zm00025ab365650	Zm00026ab355630|Zm00026ab355630	Zm00019ab339840|Zm00019ab339840	Zm00020ab357180|Zm00020ab357180	Zm00027ab357090|Zm00027ab357090	Zm00028ab361460|Zm00028ab361460	Zm00030ab354760|Zm00030ab354760	Zm00029ab367420|Zm00029ab367420	Zm00031ab366480|Zm00031ab366480	Zm00033ab373270|Zm00033ab373270		Zm00034ab376430|Zm00034ab376430	Zm00035ab365560|Zm00035ab365560	Zm00036ab363180|Zm00036ab363180	Zm00037ab356470|Zm00037ab356470	Zm00039ab359920|Zm00039ab359920	Zm00038ab360380|Zm00038ab360380	Zm00040ab375140|Zm00040ab375140	Zm00041ab366860|Zm00041ab366860	Zm00042ab368520|Zm00042ab368520
85934	chr8	31586.5																	Zm00032ab368230
32972	chr8	31587	Zm00001eb352100	Zm00018ab369660	Zm00021ab358740	Zm00022ab358160	Zm00023ab362980	Zm00024ab359830	Zm00025ab365660	Zm00026ab355640	Zm00019ab339850	Zm00020ab357190	Zm00027ab357100	Zm00028ab361470	Zm00030ab354770	Zm00029ab367430	Zm00031ab366500	Zm00033ab373280	Zm00032ab368240	Zm00034ab376450	Zm00035ab365570	Zm00036ab363190	Zm00037ab356480	Zm00039ab359930	Zm00038ab360390	Zm00040ab375150	Zm00041ab366870	Zm00042ab368530
32973	chr8	31588	Zm00001eb352110	Zm00018ab369670	Zm00021ab358750	Zm00022ab358170	Zm00023ab362990	Zm00024ab359840	Zm00025ab365670	Zm00026ab355650	Zm00019ab339860	Zm00020ab357200	Zm00027ab357110	Zm00028ab361480	Zm00030ab354780	Zm00029ab367440	Zm00031ab366510	Zm00033ab373290	Zm00032ab368250	Zm00034ab376460	Zm00035ab365580	Zm00036ab363200	Zm00037ab356490	Zm00039ab359940	Zm00038ab360400	Zm00040ab375160	Zm00041ab366880	Zm00042ab368550
32974	chr8	31589	Zm00001eb352120	Zm00018ab369680	Zm00021ab358760	Zm00022ab358180	Zm00023ab363000	Zm00024ab359850	Zm00025ab365680|Zm00025ab365680|Zm00025ab365680|Zm00025ab365680|Zm00025ab365680|Zm00025ab365680|Zm00025ab365680|Zm00025ab365680|Zm00025ab365680|Zm00025ab365680|Zm00025ab365680|Zm00025ab365680|Zm00025ab365680|Zm00025ab365680	Zm00026ab355660	Zm00019ab339870	Zm00020ab357210	Zm00027ab357120	Zm00028ab361490	Zm00030ab354790|Zm00030ab354790|Zm00030ab354790|Zm00030ab354790|Zm00030ab354790|Zm00030ab354790|Zm00030ab354790|Zm00030ab354790|Zm00030ab354790|Zm00030ab354790|Zm00030ab354790|Zm00030ab354790|Zm00030ab354790|Zm00030ab354790	Zm00029ab367450|Zm00029ab367450|Zm00029ab367450|Zm00029ab367450|Zm00029ab367450|Zm00029ab367450|Zm00029ab367450|Zm00029ab367450|Zm00029ab367450|Zm00029ab367450|Zm00029ab367450|Zm00029ab367450|Zm00029ab367450|Zm00029ab367450	Zm00031ab366520|Zm00031ab366520|Zm00031ab366520|Zm00031ab366520	Zm00033ab373300	Zm00032ab368260	Zm00034ab376470	Zm00035ab365590|Zm00035ab365590|Zm00035ab365590|Zm00035ab365590|Zm00035ab365590|Zm00035ab365590|Zm00035ab365590|Zm00035ab365590|Zm00035ab365590|Zm00035ab365590|Zm00035ab365590|Zm00035ab365590|Zm00035ab365590|Zm00035ab365590	Zm00036ab363210	Zm00037ab356500	Zm00039ab359950	Zm00038ab360410	Zm00040ab375180|Zm00040ab375180|Zm00040ab375180|Zm00040ab375180|Zm00040ab375180|Zm00040ab375180|Zm00040ab375180|Zm00040ab375180|Zm00040ab375180|Zm00040ab375180|Zm00040ab375180|Zm00040ab375180|Zm00040ab375180|Zm00040ab375180	Zm00041ab366890	Zm00042ab368560
32975	chr8	31590	Zm00001eb352130	Zm00018ab369690	Zm00021ab358770	Zm00022ab358190	Zm00023ab363010	Zm00024ab359860	Zm00025ab365690	Zm00026ab355670	Zm00019ab339880	Zm00020ab357220	Zm00027ab357130		Zm00030ab354800	Zm00029ab367460		Zm00033ab373310	Zm00032ab368270	Zm00034ab376480	Zm00035ab365600	Zm00036ab363220	Zm00037ab356510	Zm00039ab359960	Zm00038ab360420	Zm00040ab375200		Zm00042ab368570
85935	chr8	31590												Zm00028ab361500			Zm00031ab366530|Zm00031ab366530										Zm00041ab366900|Zm00041ab366900
85936	chr8	31590.6666666667										Zm00020ab357230
32976	chr8	31591	Zm00001eb352140	Zm00018ab369700	Zm00021ab358780	Zm00022ab358200	Zm00023ab363020	Zm00024ab359870	Zm00025ab365700	Zm00026ab355680	Zm00019ab339890		Zm00027ab357140	Zm00028ab361510	Zm00030ab354810	Zm00029ab367470	Zm00031ab366540	Zm00033ab373320	Zm00032ab368280	Zm00034ab376490	Zm00035ab365610	Zm00036ab363230	Zm00037ab356520	Zm00039ab359970	Zm00038ab360430	Zm00040ab375210	Zm00041ab366910	Zm00042ab368580
85937	chr8	31591.3333333333																		Zm00034ab376500
85938	chr8	31591.6666666667																Zm00033ab373330
85939	chr8	31591.6666666667																		Zm00034ab376510
32977	chr8	31592	Zm00001eb352150	Zm00018ab369710		Zm00022ab358210		Zm00024ab359880	Zm00025ab365720	Zm00026ab355690		Zm00020ab357250	Zm00027ab357150		Zm00030ab354830	Zm00029ab367490	Zm00031ab366550			Zm00034ab376520	Zm00035ab365620	Zm00036ab363240	Zm00037ab356530		Zm00038ab360440	Zm00040ab375240	Zm00041ab366920	Zm00042ab368590
85940	chr8	31592			Zm00021ab358790		Zm00023ab363030|Zm00023ab363030		Zm00025ab365710|Zm00025ab365710		Zm00019ab339900|Zm00019ab339900	Zm00020ab357240|Zm00020ab357240			Zm00030ab354820|Zm00030ab354820				Zm00032ab368290|Zm00032ab368290					Zm00039ab359980|Zm00039ab359980		Zm00040ab375230|Zm00040ab375230
85941	chr8	31592												Zm00028ab361520
85942	chr8	31592.3333333333																Zm00033ab373340|Zm00033ab373350+
85943	chr8	31592.5																		Zm00034ab376530
32978	chr8	31593	Zm00001eb352160	Zm00018ab369740	Zm00021ab358800	Zm00022ab358220	Zm00023ab363040	Zm00024ab359890	Zm00025ab365730	Zm00026ab355700	Zm00019ab339910	Zm00020ab357260	Zm00027ab357160	Zm00028ab361530	Zm00030ab354840	Zm00029ab367500	Zm00031ab366560	Zm00033ab373360	Zm00032ab368300	Zm00034ab376540	Zm00035ab365630	Zm00036ab363250	Zm00037ab356540	Zm00039ab359990	Zm00038ab360450	Zm00040ab375250	Zm00041ab366930	Zm00042ab368600
32979	chr8	31594	Zm00001eb352170									Zm00020ab357270	Zm00027ab357170
85944	chr8	31594									Zm00019ab339920																	Zm00042ab368610|Zm00042ab368610
32980	chr8	31595	Zm00001eb352180	Zm00018ab369750	Zm00021ab358810	Zm00022ab358230	Zm00023ab363050	Zm00024ab359900	Zm00025ab365740	Zm00026ab355710	Zm00019ab339930	Zm00020ab357280	Zm00027ab357180	Zm00028ab361540	Zm00030ab354850	Zm00029ab367510	Zm00031ab366570	Zm00033ab373370	Zm00032ab368310	Zm00034ab376550	Zm00035ab365640	Zm00036ab363260	Zm00037ab356550	Zm00039ab360000	Zm00038ab360460	Zm00040ab375260	Zm00041ab366940	Zm00042ab368620
85945	chr8	31595.75												Zm00028ab361550													Zm00041ab366950|Zm00041ab366950
32981	chr8	31596	Zm00001eb352190		Zm00021ab358820	Zm00022ab358240				Zm00026ab355720		Zm00020ab357290	Zm00027ab357190			Zm00029ab367520	Zm00031ab366580					Zm00036ab363270		Zm00039ab360010
85946	chr8	31596		Zm00018ab369770					Zm00025ab365760|Zm00025ab365760		Zm00019ab339950|Zm00019ab339950				Zm00030ab354870|Zm00030ab354870				Zm00032ab368330|Zm00032ab368330
85947	chr8	31596																			Zm00035ab365660
85948	chr8	31596.3333333333			Zm00021ab358830|Zm00021ab358830			Zm00024ab359920|Zm00024ab359920	Zm00025ab365770|Zm00025ab365770						Zm00030ab354880|Zm00030ab354880				Zm00032ab368340|Zm00032ab368340	Zm00034ab376570|Zm00034ab376570		Zm00036ab363280			Zm00038ab360480|Zm00038ab360480
85949	chr8	31596.5												Zm00028ab361560													Zm00041ab366960|Zm00041ab366960
85950	chr8	31596.5		Zm00018ab369780|Zm00018ab369780			Zm00023ab363060|Zm00023ab363060	Zm00024ab359910|Zm00024ab359910			Zm00019ab339940|Zm00019ab339940			Zm00028ab361570|Zm00028ab361570	Zm00030ab354860|Zm00030ab354860			Zm00033ab373390		Zm00034ab376560|Zm00034ab376560	Zm00035ab365670|Zm00035ab365670		Zm00037ab356560|Zm00037ab356560			Zm00040ab375270|Zm00040ab375270	Zm00041ab366970|Zm00041ab366970	Zm00042ab368630|Zm00042ab368630
85951	chr8	31596.6666666667																						Zm00039ab360020
32982	chr8	31597	Zm00001eb352200
85952	chr8	31597			Zm00021ab358840|Zm00021ab358840			Zm00024ab359930|Zm00024ab359930							Zm00030ab354890|Zm00030ab354890				Zm00032ab368350|Zm00032ab368350	Zm00034ab376580|Zm00034ab376580		Zm00036ab363290|Zm00036ab363290			Zm00038ab360490
85953	chr8	31597.1428571429						Zm00024ab359950														Zm00036ab363310|Zm00036ab363310
85954	chr8	31597.3333333333					Zm00023ab363070|Zm00023ab363070					Zm00020ab357310|Zm00020ab357310												Zm00039ab360030
85955	chr8	31597.4						Zm00024ab359940|Zm00024ab359940	Zm00025ab365780										Zm00032ab368360|Zm00032ab368360			Zm00036ab363300|Zm00036ab363300
85956	chr8	31597.5714285714						Zm00024ab359960														Zm00036ab363320|Zm00036ab363320
32983	chr8	31598	Zm00001eb352210	Zm00018ab369810	Zm00021ab358850	Zm00022ab358250	Zm00023ab363080	Zm00024ab359970		Zm00026ab355730	Zm00019ab339960	Zm00020ab357300	Zm00027ab357200	Zm00028ab361580	Zm00030ab354900	Zm00029ab367530	Zm00031ab366590	Zm00033ab373410	Zm00032ab368370	Zm00034ab376590	Zm00035ab365680	Zm00036ab363330	Zm00037ab356570	Zm00039ab360050	Zm00038ab360500	Zm00040ab375280	Zm00041ab366980	Zm00042ab368640
85957	chr8	31598.2							Zm00025ab365790
32984	chr8	31599	Zm00001eb352220	Zm00018ab369830	Zm00021ab358860	Zm00022ab358260	Zm00023ab363090	Zm00024ab359980	Zm00025ab365800	Zm00026ab355740	Zm00019ab339970	Zm00020ab357320	Zm00027ab357210	Zm00028ab361590	Zm00030ab354910	Zm00029ab367540	Zm00031ab366600	Zm00033ab373420	Zm00032ab368380	Zm00034ab376600	Zm00035ab365690	Zm00036ab363340	Zm00037ab356580	Zm00039ab360060	Zm00038ab360510	Zm00040ab375290	Zm00041ab366990	Zm00042ab368650
85958	chr8	31599.3333333333						Zm00024ab360000
85959	chr8	31599.3333333333												Zm00028ab361620
85960	chr8	31599.3333333333																										Zm00042ab368660
85961	chr8	31599.5		Zm00018ab369850																	Zm00035ab365710|Zm00035ab365710	Zm00036ab363360|Zm00036ab363360
85962	chr8	31599.5			Zm00021ab358880	Zm00022ab358290|Zm00022ab358290				Zm00026ab355760|Zm00026ab355760		Zm00020ab357330|Zm00020ab357330		Zm00028ab361640|Zm00028ab361640		Zm00029ab367550|Zm00029ab367550	Zm00031ab366610|Zm00031ab366610	Zm00033ab373430|Zm00033ab373430		Zm00034ab376620|Zm00034ab376620				Zm00039ab360070|Zm00039ab360070	Zm00038ab360520|Zm00038ab360520	Zm00040ab375300|Zm00040ab375300		Zm00042ab368670|Zm00042ab368670
85963	chr8	31599.5		Zm00018ab369850|Zm00018ab369850|Zm00018ab371280|Zm00018ab371280												Zm00029ab366440|Zm00029ab366440					Zm00035ab365710	Zm00036ab363360|Zm00036ab363360
85964	chr8	31599.6666666667						Zm00024ab360010
32985	chr8	31600	Zm00001eb352240	Zm00018ab369860	Zm00021ab358890	Zm00022ab358300	Zm00023ab363130	Zm00024ab360020	Zm00025ab365820	Zm00026ab355770	Zm00019ab339990	Zm00020ab357340	Zm00027ab357230	Zm00028ab361650	Zm00030ab354950	Zm00029ab367560	Zm00031ab366620	Zm00033ab373440	Zm00032ab368390	Zm00034ab376630	Zm00035ab365730	Zm00036ab363380	Zm00037ab356600	Zm00039ab360080	Zm00038ab360530	Zm00040ab375310	Zm00041ab367010	Zm00042ab368680
85965	chr8	31600.6666666667				Zm00022ab358310
32986	chr8	31601	Zm00001eb352250	Zm00018ab369870	Zm00021ab358900		Zm00023ab363140	Zm00024ab360030	Zm00025ab365830	Zm00026ab355780	Zm00019ab340000	Zm00020ab357350	Zm00027ab357240	Zm00028ab361660	Zm00030ab354960	Zm00029ab367570	Zm00031ab366630	Zm00033ab373450	Zm00032ab368400	Zm00034ab376640	Zm00035ab365750	Zm00036ab363390	Zm00037ab356610	Zm00039ab360090	Zm00038ab360540	Zm00040ab375320	Zm00041ab367020	Zm00042ab368690
85966	chr8	31601.3333333333				Zm00022ab358320
85967	chr8	31601.5												Zm00028ab361670
32987	chr8	31602	Zm00001eb352260	Zm00018ab369890	Zm00021ab358910	Zm00022ab358330	Zm00023ab363150	Zm00024ab360040	Zm00025ab365840	Zm00026ab355790	Zm00019ab340010	Zm00020ab357360	Zm00027ab357250	Zm00028ab361680	Zm00030ab354970	Zm00029ab367580	Zm00031ab366640	Zm00033ab373460	Zm00032ab368410	Zm00034ab376650	Zm00035ab365770	Zm00036ab363400	Zm00037ab356620	Zm00039ab360100	Zm00038ab360550	Zm00040ab375330	Zm00041ab367030	Zm00042ab368700
32988	chr8	31603	Zm00001eb352280										Zm00027ab357260				Zm00031ab366650
85968	chr8	31603.5											Zm00027ab357270				Zm00031ab366660|Zm00031ab366660				Zm00035ab365780|Zm00035ab365780
32989	chr8	31604	Zm00001eb352290										Zm00027ab357280				Zm00031ab366670				Zm00035ab365790			Zm00039ab360110
32990	chr8	31605	Zm00001eb352300										Zm00027ab357290				Zm00031ab366680				Zm00035ab365800
85969	chr8	31605										Zm00020ab357370
32991	chr8	31606	Zm00001eb352310	Zm00018ab369900	Zm00021ab358920	Zm00022ab358350	Zm00023ab363160	Zm00024ab360060	Zm00025ab365850	Zm00026ab355800	Zm00019ab340020		Zm00027ab357300	Zm00028ab361710	Zm00030ab354990	Zm00029ab367600	Zm00031ab366690	Zm00033ab373480	Zm00032ab368420	Zm00034ab376670	Zm00035ab365810	Zm00036ab363430	Zm00037ab356630	Zm00039ab360120	Zm00038ab360560	Zm00040ab375350	Zm00041ab367050	Zm00042ab368710
85970	chr8	31606.4												Zm00028ab361720
85971	chr8	31606.8											Zm00027ab357310|Zm00027ab357310	Zm00028ab361730
32992	chr8	31607	Zm00001eb352320						Zm00025ab364340							Zm00029ab366120				Zm00034ab375040|Zm00034ab375050+
85972	chr8	31607											Zm00027ab357320
85973	chr8	31607.2												Zm00028ab361740
85974	chr8	31607.5											Zm00027ab357330	Zm00028ab361750|Zm00028ab361750
32993	chr8	31608	Zm00001eb352340	Zm00018ab369910	Zm00021ab358930	Zm00022ab358360	Zm00023ab363170	Zm00024ab360070	Zm00025ab365860	Zm00026ab355810	Zm00019ab340030	Zm00020ab357380	Zm00027ab357340	Zm00028ab361760	Zm00030ab355000	Zm00029ab367610	Zm00031ab366700	Zm00033ab373490	Zm00032ab368430	Zm00034ab376680	Zm00035ab365820	Zm00036ab363440	Zm00037ab356640	Zm00039ab360150	Zm00038ab360570	Zm00040ab375360	Zm00041ab367060	Zm00042ab368720
32994	chr8	31609	Zm00001eb352350	Zm00018ab369920	Zm00021ab358940	Zm00022ab358370	Zm00023ab363180	Zm00024ab360080	Zm00025ab365870	Zm00026ab355820	Zm00019ab340040	Zm00020ab357390	Zm00027ab357350	Zm00028ab361770	Zm00030ab355010	Zm00029ab367620	Zm00031ab366710	Zm00033ab373500	Zm00032ab368440	Zm00034ab376690	Zm00035ab365830	Zm00036ab363450	Zm00037ab356650	Zm00039ab360160	Zm00038ab360580	Zm00040ab375370	Zm00041ab367070	Zm00042ab368730
32995	chr8	31610	Zm00001eb352360	Zm00018ab369930	Zm00021ab358950	Zm00022ab358380	Zm00023ab363190	Zm00024ab360090	Zm00025ab365880	Zm00026ab355830	Zm00019ab340050	Zm00020ab357400	Zm00027ab357360	Zm00028ab361780	Zm00030ab355030	Zm00029ab367630	Zm00031ab366720	Zm00033ab373510	Zm00032ab368450	Zm00034ab376700	Zm00035ab365840	Zm00036ab363460	Zm00037ab356660	Zm00039ab360170	Zm00038ab360590	Zm00040ab375380	Zm00041ab367080	Zm00042ab368740
85975	chr8	31610.5																	Zm00032ab368460
32996	chr8	31611	Zm00001eb352370	Zm00018ab369940	Zm00021ab358960	Zm00022ab358390	Zm00023ab363200	Zm00024ab360100	Zm00025ab365890	Zm00026ab355840	Zm00019ab340060	Zm00020ab357420	Zm00027ab357380	Zm00028ab361790	Zm00030ab355040	Zm00029ab367640	Zm00031ab366730	Zm00033ab373520	Zm00032ab368470	Zm00034ab376710	Zm00035ab365850	Zm00036ab363470	Zm00037ab356670	Zm00039ab360180	Zm00038ab360610	Zm00040ab375390	Zm00041ab367090	Zm00042ab368750
32997	chr8	31612	Zm00001eb352380											Zm00028ab361800							Zm00035ab365860			Zm00039ab360190
85976	chr8	31612		Zm00018ab369960	Zm00021ab358980|Zm00021ab358980	Zm00022ab358400|Zm00022ab358400													Zm00032ab368490|Zm00032ab368490	Zm00034ab376730|Zm00034ab376730								Zm00042ab368760|Zm00042ab368760
85977	chr8	31612								Zm00026ab355860			Zm00027ab357390|Zm00027ab357390													Zm00040ab375400|Zm00040ab375400
85978	chr8	31612									Zm00019ab340070																Zm00041ab367100|Zm00041ab367100
85979	chr8	31612															Zm00031ab366740						Zm00037ab356690|Zm00037ab356690
85980	chr8	31612																Zm00033ab373540
85981	chr8	31612										Zm00020ab357430														Zm00040ab375410|Zm00040ab375410
85982	chr8	31612.5																						Zm00039ab360200
32998	chr8	31613	Zm00001eb352390	Zm00018ab369970		Zm00022ab358410	Zm00023ab363210	Zm00024ab360110	Zm00025ab365910	Zm00026ab355870			Zm00027ab357400	Zm00028ab361810	Zm00030ab355050		Zm00031ab366750	Zm00033ab373560	Zm00032ab368500	Zm00034ab376740	Zm00035ab365880	Zm00036ab363480	Zm00037ab356700	Zm00039ab360210	Zm00038ab360620		Zm00041ab367110	Zm00042ab368770
85983	chr8	31613.5		Zm00018ab369980	Zm00021ab359000|Zm00021ab359000				Zm00025ab365920|Zm00025ab365920	Zm00026ab355880|Zm00026ab355880			Zm00027ab357410|Zm00027ab357410	Zm00028ab361820|Zm00028ab361820			Zm00031ab366760|Zm00031ab366760		Zm00032ab368510|Zm00032ab368510		Zm00035ab365890|Zm00035ab365890		Zm00037ab356710|Zm00037ab356710			Zm00040ab375420|Zm00040ab375420		Zm00042ab368780|Zm00042ab368780
85984	chr8	31613.5									Zm00019ab340090|Zm00019ab340090|Zm00019ab340100+|Zm00019ab340100+	Zm00020ab357440|Zm00020ab357440|Zm00020ab357450+|Zm00020ab357450+			Zm00030ab355060|Zm00030ab355070+	Zm00029ab367660|Zm00029ab367660|Zm00029ab367670+|Zm00029ab367670+		Zm00033ab373570|Zm00033ab373570|Zm00033ab373580+|Zm00033ab373580+							Zm00038ab360630|Zm00038ab360630|Zm00038ab360640+|Zm00038ab360640+		Zm00041ab367120|Zm00041ab367120|Zm00041ab367130+|Zm00041ab367130+
32999	chr8	31614	Zm00001eb352400	Zm00018ab369990	Zm00021ab359040	Zm00022ab358420	Zm00023ab363220	Zm00024ab360120	Zm00025ab365930	Zm00026ab355890	Zm00019ab340110	Zm00020ab357460	Zm00027ab357420	Zm00028ab361830	Zm00030ab355080	Zm00029ab367680	Zm00031ab366770	Zm00033ab373590	Zm00032ab368520	Zm00034ab376750	Zm00035ab365900	Zm00036ab363490	Zm00037ab356720	Zm00039ab360220	Zm00038ab360650	Zm00040ab375430	Zm00041ab367140	Zm00042ab368790
33000	chr8	31615	Zm00001eb352410	Zm00018ab370000	Zm00021ab359050	Zm00022ab358430	Zm00023ab363230	Zm00024ab360130	Zm00025ab365940	Zm00026ab355900	Zm00019ab340120	Zm00020ab357470	Zm00027ab357430	Zm00028ab361840	Zm00030ab355090	Zm00029ab367690	Zm00031ab366790	Zm00033ab373600	Zm00032ab368530	Zm00034ab376770	Zm00035ab365920	Zm00036ab363500	Zm00037ab356730	Zm00039ab360230	Zm00038ab360660	Zm00040ab375440	Zm00041ab367150	Zm00042ab368800
85985	chr8	31615.25					Zm00023ab363240|Zm00023ab363240			Zm00026ab354410|Zm00026ab354410					Zm00030ab355100		Zm00031ab366800|Zm00031ab366800	Zm00033ab373610|Zm00033ab373610		Zm00034ab376780|Zm00034ab376780						Zm00040ab375450|Zm00040ab375450
85986	chr8	31615.5		Zm00018ab370010|Zm00018ab370020+							Zm00019ab340130|Zm00019ab340130|Zm00019ab340150+|Zm00019ab340150+				Zm00030ab355120|Zm00030ab355120	Zm00029ab367700|Zm00029ab367700|Zm00029ab367720+|Zm00029ab367720+	Zm00031ab366810|Zm00031ab366810|Zm00031ab366830+|Zm00031ab366830+	Zm00033ab373620|Zm00033ab373620		Zm00034ab376790|Zm00034ab376790							Zm00041ab367160|Zm00041ab367160|Zm00041ab367180+|Zm00041ab367180+
85987	chr8	31615.5											Zm00027ab357440
85988	chr8	31615.5																				Zm00036ab363510
85989	chr8	31615.5						Zm00024ab360140																				Zm00042ab369860|Zm00042ab369860
85990	chr8	31615.6666666667									Zm00019ab340140				Zm00030ab355110|Zm00030ab355110	Zm00029ab367710|Zm00029ab367710|Zm00029ab367730+|Zm00029ab367730+	Zm00031ab366820|Zm00031ab366820|Zm00031ab366840+|Zm00031ab366840+			Zm00034ab376800|Zm00034ab376800							Zm00041ab367170|Zm00041ab367170|Zm00041ab367190+|Zm00041ab367190+
33001	chr8	31616	Zm00001eb352420	Zm00018ab370030	Zm00021ab359060	Zm00022ab358440	Zm00023ab363250	Zm00024ab360150	Zm00025ab365950	Zm00026ab355910	Zm00019ab340170	Zm00020ab357480	Zm00027ab357450	Zm00028ab361850	Zm00030ab355130	Zm00029ab367740	Zm00031ab366850	Zm00033ab373630	Zm00032ab368540	Zm00034ab376810	Zm00035ab365930	Zm00036ab363520	Zm00037ab356740	Zm00039ab360240	Zm00038ab360670	Zm00040ab375460	Zm00041ab367200	Zm00042ab368830
33002	chr8	31617	Zm00001eb352430		Zm00021ab359070		Zm00023ab363260	Zm00024ab360160	Zm00025ab365960			Zm00020ab357490	Zm00027ab357460	Zm00028ab361860		Zm00029ab367750	Zm00031ab366860		Zm00032ab368550		Zm00035ab365940		Zm00037ab356750	Zm00039ab360250		Zm00040ab375470
85991	chr8	31617.5		Zm00018ab370040		Zm00022ab358450|Zm00022ab358450				Zm00026ab355920|Zm00026ab355920	Zm00019ab340180|Zm00019ab340180				Zm00030ab355140|Zm00030ab355140			Zm00033ab373640|Zm00033ab373640		Zm00034ab376820|Zm00034ab376820		Zm00036ab363530|Zm00036ab363530			Zm00038ab360680|Zm00038ab360680		Zm00041ab367210|Zm00041ab367210	Zm00042ab368840|Zm00042ab368840
33003	chr8	31618	Zm00001eb352440											Zm00028ab361870			Zm00031ab366870				Zm00035ab365950			Zm00039ab360260		Zm00040ab375480
85992	chr8	31618							Zm00025ab365970
33004	chr8	31619	Zm00001eb352450	Zm00018ab370050	Zm00021ab359080	Zm00022ab358460	Zm00023ab363270	Zm00024ab360170	Zm00025ab365980	Zm00026ab355930	Zm00019ab340190	Zm00020ab357500	Zm00027ab357480	Zm00028ab361880	Zm00030ab355150	Zm00029ab367760	Zm00031ab366880	Zm00033ab373660	Zm00032ab368560	Zm00034ab376830	Zm00035ab365960	Zm00036ab363540	Zm00037ab356760	Zm00039ab360270	Zm00038ab360690	Zm00040ab375490	Zm00041ab367220	Zm00042ab368850
85993	chr8	31619.3333333333			Zm00021ab359100|Zm00021ab359120+
85994	chr8	31619.6666666667			Zm00021ab359130
33005	chr8	31620	Zm00001eb352460		Zm00021ab359140
85995	chr8	31620		Zm00018ab370060		Zm00022ab358470|Zm00022ab358470		Zm00024ab360180|Zm00024ab360180				Zm00020ab357510|Zm00020ab357510							Zm00032ab368570|Zm00032ab368570
85996	chr8	31620					Zm00023ab363280
85997	chr8	31620																			Zm00035ab365970
33006	chr8	31621	Zm00001eb352470	Zm00018ab370070	Zm00021ab359150	Zm00022ab358480	Zm00023ab363290	Zm00024ab360200	Zm00025ab365990	Zm00026ab355940	Zm00019ab340200	Zm00020ab357520	Zm00027ab357490	Zm00028ab361890	Zm00030ab355160	Zm00029ab367770	Zm00031ab366890	Zm00033ab373670	Zm00032ab368580	Zm00034ab376840	Zm00035ab365980	Zm00036ab363550	Zm00037ab356780	Zm00039ab360280	Zm00038ab360700	Zm00040ab375500	Zm00041ab367230	Zm00042ab368860
85998	chr8	31621.5																						Zm00039ab360290
33007	chr8	31622	Zm00001eb352480											Zm00028ab361900										Zm00039ab360300
85999	chr8	31622.5				Zm00022ab358490
86000	chr8	31622.5					Zm00023ab363300		Zm00025ab366010|Zm00025ab366010		Zm00019ab340210|Zm00019ab340210		Zm00027ab357500|Zm00027ab357500			Zm00029ab367790|Zm00029ab367790			Zm00032ab368590|Zm00032ab368590				Zm00037ab356790|Zm00037ab356790			Zm00040ab375510|Zm00040ab375510		Zm00042ab368870|Zm00042ab368870
33008	chr8	31623	Zm00001eb352490											Zm00028ab361920										Zm00039ab360310
33009	chr8	31624	Zm00001eb352500	Zm00018ab370090	Zm00021ab359160	Zm00022ab358500	Zm00023ab363310	Zm00024ab360210	Zm00025ab366020	Zm00026ab355960	Zm00019ab340220		Zm00027ab357510	Zm00028ab361930	Zm00030ab355170	Zm00029ab367800	Zm00031ab366900	Zm00033ab373700	Zm00032ab368600	Zm00034ab376850	Zm00035ab365990	Zm00036ab363560	Zm00037ab356800	Zm00039ab360320	Zm00038ab360710	Zm00040ab375520	Zm00041ab367240	Zm00042ab368880
86001	chr8	31624.75													Zm00030ab355190
33010	chr8	31625	Zm00001eb352510	Zm00018ab370800					Zm00025ab366760	Zm00026ab355980|Zm00026ab356690+		Zm00020ab356490|Zm00020ab356490	Zm00027ab356410|Zm00027ab357530		Zm00030ab353980			Zm00033ab374460		Zm00034ab375690	Zm00035ab366640	Zm00036ab363370|Zm00036ab363580+|Zm00030ab356080		Zm00039ab360340		Zm00040ab374270|Zm00040ab374340+
86002	chr8	31625					Zm00023ab363320	Zm00024ab360230|Zm00024ab360230			Zm00019ab340230|Zm00019ab340230							Zm00033ab373710|Zm00033ab373710		Zm00034ab376860|Zm00034ab376860							Zm00041ab367250|Zm00041ab367250	Zm00042ab368890|Zm00042ab368890
86003	chr8	31625		Zm00018ab370100															Zm00032ab368610|Zm00032ab368610			Zm00036ab363570|Zm00036ab363570			Zm00038ab360720|Zm00038ab360720
86004	chr8	31625.5			Zm00021ab359190
86005	chr8	31625.5				Zm00022ab358510			Zm00025ab366030|Zm00025ab366030	Zm00026ab355970|Zm00026ab355970		Zm00020ab357540|Zm00020ab357540	Zm00027ab357520|Zm00027ab357520	Zm00028ab361940|Zm00028ab361940	Zm00030ab355210|Zm00030ab355210		Zm00031ab366910|Zm00031ab366910						Zm00037ab356820|Zm00037ab356820	Zm00039ab360330|Zm00039ab360330		Zm00040ab375530|Zm00040ab375530
86006	chr8	31625.5													Zm00030ab355200
33011	chr8	31626	Zm00001eb352520				Zm00023ab363330	Zm00024ab360240		Zm00026ab355990		Zm00020ab357550	Zm00027ab357540	Zm00028ab361950		Zm00029ab367820		Zm00033ab373730		Zm00034ab376870		Zm00036ab363590		Zm00039ab360350			Zm00041ab367260	Zm00042ab368900
86007	chr8	31626		Zm00018ab370110
33012	chr8	31627	Zm00001eb352530	Zm00018ab370120	Zm00021ab359200	Zm00022ab358520	Zm00023ab363340	Zm00024ab360260	Zm00025ab366040	Zm00026ab356000	Zm00019ab340240	Zm00020ab357560	Zm00027ab357550	Zm00028ab361960	Zm00030ab355220	Zm00029ab367830	Zm00031ab366920	Zm00033ab373740	Zm00032ab368620	Zm00034ab376880	Zm00035ab366010	Zm00036ab363610	Zm00037ab356830	Zm00039ab360360	Zm00038ab360730	Zm00040ab375550	Zm00041ab367280	Zm00042ab368910
33013	chr8	31628	Zm00001eb352540																					Zm00039ab360380
86008	chr8	31628		Zm00018ab370130	Zm00021ab359210|Zm00021ab359210	Zm00022ab358540|Zm00022ab358540	Zm00023ab363350|Zm00023ab363350	Zm00024ab360270|Zm00024ab360270	Zm00025ab366050|Zm00025ab366050	Zm00026ab356020|Zm00026ab356020	Zm00019ab340260|Zm00019ab340260	Zm00020ab357570|Zm00020ab357570	Zm00027ab357560|Zm00027ab357560	Zm00028ab361980|Zm00028ab361980	Zm00030ab355230|Zm00030ab355230	Zm00029ab367840|Zm00029ab367840	Zm00031ab366930|Zm00031ab366930	Zm00033ab373750|Zm00033ab373750	Zm00032ab368630|Zm00032ab368630	Zm00034ab376890|Zm00034ab376890	Zm00035ab366020|Zm00035ab366020	Zm00036ab363620|Zm00036ab363620	Zm00037ab356840|Zm00037ab356840		Zm00038ab360750|Zm00038ab360750	Zm00040ab375560|Zm00040ab375560	Zm00041ab367290|Zm00041ab367290	Zm00042ab368920|Zm00042ab368920
86009	chr8	31628.5										Zm00020ab357580
33014	chr8	31629	Zm00001eb352550	Zm00018ab370140	Zm00021ab359220	Zm00022ab358550	Zm00023ab363360	Zm00024ab360280	Zm00025ab366060	Zm00026ab356030	Zm00019ab340270		Zm00027ab357570	Zm00028ab361990	Zm00030ab355240	Zm00029ab367850	Zm00031ab366940	Zm00033ab373760	Zm00032ab368640	Zm00034ab376900	Zm00035ab366030	Zm00036ab363630	Zm00037ab356850	Zm00039ab360390	Zm00038ab360760	Zm00040ab375570	Zm00041ab367300	Zm00042ab368930
86010	chr8	31629.5			Zm00021ab359230	Zm00022ab358560|Zm00022ab358560	Zm00023ab363370|Zm00023ab363370	Zm00024ab360290|Zm00024ab360290		Zm00026ab356040|Zm00026ab356040	Zm00019ab340280|Zm00019ab340280	Zm00020ab357590|Zm00020ab357590	Zm00027ab357590|Zm00027ab357590	Zm00028ab362000|Zm00028ab362000	Zm00030ab355250|Zm00030ab355250	Zm00029ab367860|Zm00029ab367860		Zm00033ab373770|Zm00033ab373770	Zm00032ab368650|Zm00032ab368650	Zm00034ab376910|Zm00034ab376910		Zm00036ab363640|Zm00036ab363640	Zm00037ab356860|Zm00037ab356860	Zm00039ab360400|Zm00039ab360400	Zm00038ab360770|Zm00038ab360770	Zm00040ab375580|Zm00040ab375580
86011	chr8	31629.6666666667											Zm00027ab357580
33015	chr8	31630	Zm00001eb352560	Zm00018ab370150	Zm00021ab359240	Zm00022ab358590	Zm00023ab363390	Zm00024ab360300	Zm00025ab366080	Zm00026ab356060	Zm00019ab340290	Zm00020ab357610	Zm00027ab357600	Zm00028ab362010	Zm00030ab355270	Zm00029ab367880	Zm00031ab366950	Zm00033ab373790	Zm00032ab368660	Zm00034ab376920	Zm00035ab366040	Zm00036ab363650	Zm00037ab356870	Zm00039ab360410	Zm00038ab360780	Zm00040ab375590	Zm00041ab367310	Zm00042ab368940
33016	chr8	31631	Zm00001eb352570	Zm00018ab370160	Zm00021ab359250	Zm00022ab358600	Zm00023ab363400	Zm00024ab360310	Zm00025ab366090	Zm00026ab356070	Zm00019ab340300	Zm00020ab357620	Zm00027ab357610	Zm00028ab362020	Zm00030ab355280	Zm00029ab367890	Zm00031ab366960	Zm00033ab373800	Zm00032ab368670	Zm00034ab376930	Zm00035ab366050	Zm00036ab363660	Zm00037ab356880	Zm00039ab360420	Zm00038ab360790	Zm00040ab375600	Zm00041ab367320	Zm00042ab368950
86012	chr8	31631.75										Zm00020ab357630
33017	chr8	31632	Zm00001eb352580	Zm00018ab370180	Zm00021ab359270	Zm00022ab358610	Zm00023ab363410	Zm00024ab360320	Zm00025ab366110	Zm00026ab356080	Zm00019ab340320		Zm00027ab357630	Zm00028ab362040	Zm00030ab355300	Zm00029ab367920	Zm00031ab366970	Zm00033ab373820	Zm00032ab368690	Zm00034ab376940	Zm00035ab366070	Zm00036ab363670	Zm00037ab356900	Zm00039ab360450	Zm00038ab360800	Zm00040ab375620	Zm00041ab367340	Zm00042ab368970
86013	chr8	31632.5										Zm00020ab357650
33018	chr8	31633	Zm00001eb352590																		Zm00035ab366090			Zm00039ab360470
86014	chr8	31633		Zm00018ab370190	Zm00021ab359280|Zm00021ab359280	Zm00022ab358620|Zm00022ab358620	Zm00023ab363430|Zm00023ab363430	Zm00024ab360330|Zm00024ab360330	Zm00025ab366120|Zm00025ab366120	Zm00026ab356100|Zm00026ab356100	Zm00019ab340330|Zm00019ab340330|Zm00019ab340340+|Zm00019ab340340+	Zm00020ab357660|Zm00020ab357660	Zm00027ab357640|Zm00027ab357640		Zm00030ab355310|Zm00030ab355310	Zm00029ab367930|Zm00029ab367930	Zm00031ab366980|Zm00031ab366980	Zm00033ab373830|Zm00033ab373830	Zm00032ab368700|Zm00032ab368700	Zm00034ab376950|Zm00034ab376950		Zm00036ab363680|Zm00036ab363680	Zm00037ab356910|Zm00037ab356910		Zm00038ab360810|Zm00038ab360810		Zm00041ab367350|Zm00041ab367350	Zm00042ab368980|Zm00042ab368980
86015	chr8	31633																								Zm00040ab375630
33019	chr8	31634	Zm00001eb352600	Zm00018ab370210	Zm00021ab359290	Zm00022ab358630	Zm00023ab363450	Zm00024ab360340	Zm00025ab366130	Zm00026ab356110	Zm00019ab340360	Zm00020ab357670	Zm00027ab357650	Zm00028ab362070	Zm00030ab355330	Zm00029ab367940	Zm00031ab367000	Zm00033ab373840	Zm00032ab368710	Zm00034ab376960	Zm00035ab366110	Zm00036ab363690	Zm00037ab356930	Zm00039ab360490	Zm00038ab360820	Zm00040ab375640	Zm00041ab367360	Zm00042ab368990
33020	chr8	31635	Zm00001eb352610	Zm00018ab370220	Zm00021ab359300	Zm00022ab358640	Zm00023ab363460	Zm00024ab360350	Zm00025ab366140	Zm00026ab356120	Zm00019ab340370	Zm00020ab357680	Zm00027ab357660	Zm00028ab362080	Zm00030ab355340	Zm00029ab367950	Zm00031ab367010	Zm00033ab373850	Zm00032ab368720	Zm00034ab376970	Zm00035ab366120	Zm00036ab363700	Zm00037ab356940	Zm00039ab360500	Zm00038ab360830	Zm00040ab375650	Zm00041ab367370	Zm00042ab369000
86016	chr8	31635.3333333333					Zm00023ab363470
86017	chr8	31635.3333333333							Zm00025ab366150									Zm00033ab373860|Zm00033ab373860								Zm00040ab377280|Zm00040ab377280|Zm00040ab377300+|Zm00040ab377300+
86018	chr8	31635.6666666667					Zm00023ab363480		Zm00025ab366160|Zm00025ab366160								Zm00031ab367030|Zm00031ab367030	Zm00033ab373870|Zm00033ab373870								Zm00040ab377290|Zm00040ab377290	Zm00041ab368940|Zm00041ab368940
86019	chr8	31635.6666666667									Zm00019ab340380		Zm00027ab357670|Zm00027ab357670
33021	chr8	31636	Zm00001eb352620		Zm00021ab359310	Zm00022ab358650	Zm00023ab363490	Zm00024ab360360	Zm00025ab366170	Zm00026ab356130		Zm00020ab357690	Zm00027ab357680	Zm00028ab362090	Zm00030ab355350	Zm00029ab367960	Zm00031ab367040	Zm00033ab373880	Zm00032ab368730	Zm00034ab376980	Zm00035ab366130	Zm00036ab363710	Zm00037ab356950	Zm00039ab360510	Zm00038ab360840	Zm00040ab375660	Zm00041ab367380	Zm00042ab369010
86020	chr8	31636.3333333333									Zm00019ab340390
33022	chr8	31637	Zm00001eb352630		Zm00021ab359320	Zm00022ab358660	Zm00023ab363500	Zm00024ab360370	Zm00025ab366180	Zm00026ab356140	Zm00019ab340400	Zm00020ab357700	Zm00027ab357690	Zm00028ab362100	Zm00030ab355360	Zm00029ab367970	Zm00031ab367050	Zm00033ab373890	Zm00032ab368740	Zm00034ab376990	Zm00035ab366140	Zm00036ab363720	Zm00037ab356960	Zm00039ab360520	Zm00038ab360850	Zm00040ab375670	Zm00041ab367390	Zm00042ab369020
33023	chr8	31638	Zm00001eb352640	Zm00018ab370230	Zm00021ab359330	Zm00022ab358670	Zm00023ab363510	Zm00024ab360380	Zm00025ab366190	Zm00026ab356150	Zm00019ab340410	Zm00020ab357710	Zm00027ab357700	Zm00028ab362110	Zm00030ab355370	Zm00029ab367980	Zm00031ab367060	Zm00033ab373900	Zm00032ab368750	Zm00034ab377000	Zm00035ab366150	Zm00036ab363730	Zm00037ab356970	Zm00039ab360530	Zm00038ab360860	Zm00040ab375680	Zm00041ab367400	Zm00042ab369030
33024	chr8	31639	Zm00001eb352650			Zm00022ab358680	Zm00023ab363520|Zm00023ab363540+	Zm00024ab360390	Zm00025ab366200|Zm00025ab366200|Zm00025ab366200|Zm00025ab366200|Zm00025ab366200|Zm00025ab366200			Zm00020ab357720|Zm00020ab357720|Zm00020ab357720|Zm00020ab357720|Zm00020ab357720|Zm00020ab357720					Zm00031ab367070		Zm00032ab368760		Zm00035ab366160		Zm00037ab356980|Zm00037ab357000+	Zm00039ab360540|Zm00039ab360560+		Zm00040ab375690|Zm00040ab375710+|Zm00040ab375740+
86021	chr8	31639											Zm00027ab357710
86022	chr8	31639.5				Zm00022ab358690																				Zm00040ab375750|Zm00040ab375750
33025	chr8	31640	Zm00001eb352660|Zm00001eb352670+	Zm00018ab370240	Zm00021ab359340	Zm00022ab358710	Zm00023ab363550	Zm00024ab360400	Zm00025ab366210	Zm00026ab356160	Zm00019ab340430	Zm00020ab357740	Zm00027ab357720	Zm00028ab362120	Zm00030ab355380	Zm00029ab367990	Zm00031ab367080	Zm00033ab373910	Zm00032ab368770	Zm00034ab377010	Zm00035ab366170	Zm00036ab363740		Zm00039ab360570	Zm00038ab360880	Zm00040ab375730|Zm00040ab375760+	Zm00041ab367410	Zm00042ab369040
33026	chr8	31642	Zm00001eb352680	Zm00018ab370250	Zm00021ab359350	Zm00022ab358720	Zm00023ab363560	Zm00024ab360410	Zm00025ab366220	Zm00026ab356180	Zm00019ab340440	Zm00020ab357750	Zm00027ab357770	Zm00028ab362150	Zm00030ab355390	Zm00029ab368020	Zm00031ab367100	Zm00033ab373930	Zm00032ab368780	Zm00034ab377040	Zm00035ab366180	Zm00036ab363750	Zm00037ab357030	Zm00039ab360580	Zm00038ab360890	Zm00040ab375770	Zm00041ab367440	Zm00042ab369060
33027	chr8	31643	Zm00001eb352690
86023	chr8	31643		Zm00018ab370260	Zm00021ab359360|Zm00021ab359360	Zm00022ab358730|Zm00022ab358730	Zm00023ab363570|Zm00023ab363570	Zm00024ab360420|Zm00024ab360420	Zm00025ab366230|Zm00025ab366230	Zm00026ab356190|Zm00026ab356190	Zm00019ab340450|Zm00019ab340450	Zm00020ab357760|Zm00020ab357760	Zm00027ab357780|Zm00027ab357780	Zm00028ab362160|Zm00028ab362160	Zm00030ab355400|Zm00030ab355400	Zm00029ab368030|Zm00029ab368030	Zm00031ab367110|Zm00031ab367110	Zm00033ab373940|Zm00033ab373940	Zm00032ab368790|Zm00032ab368790		Zm00035ab366190|Zm00035ab366190	Zm00036ab363760|Zm00036ab363760	Zm00037ab357040|Zm00037ab357040	Zm00039ab360590|Zm00039ab360590		Zm00040ab375780|Zm00040ab375780	Zm00041ab367450|Zm00041ab367450
86024	chr8	31643.0909090909											Zm00027ab357800
86025	chr8	31643.3333333333											Zm00027ab357810|Zm00027ab357810					Zm00033ab373950|Zm00033ab373950	Zm00032ab368800								Zm00041ab367470|Zm00041ab367470
86026	chr8	31643.5										Zm00020ab357780
86027	chr8	31643.5																Zm00033ab373960
86028	chr8	31643.8181818182											Zm00027ab357820
33028	chr8	31644	Zm00001eb352700|Zm00001eb352710+											Zm00028ab362170						Zm00034ab377050	Zm00035ab366200			Zm00039ab360600		Zm00040ab375790		Zm00042ab369070
86029	chr8	31644		Zm00018ab370270	Zm00021ab359370|Zm00021ab359370	Zm00022ab358740|Zm00022ab358740	Zm00023ab363580|Zm00023ab363580	Zm00024ab360430|Zm00024ab360430		Zm00026ab356200|Zm00026ab356200		Zm00020ab357770|Zm00020ab357770	Zm00027ab357790|Zm00027ab357790		Zm00030ab355410|Zm00030ab355410	Zm00029ab368040|Zm00029ab368040	Zm00031ab367120|Zm00031ab367120			Zm00034ab377060|Zm00034ab377060		Zm00036ab363770|Zm00036ab363770	Zm00037ab357050|Zm00037ab357050		Zm00038ab360900|Zm00038ab360900		Zm00041ab367460|Zm00041ab367460	Zm00042ab369080|Zm00042ab369080
86030	chr8	31644																Zm00033ab373970
86031	chr8	31644																	Zm00032ab368820
86032	chr8	31644.1818181818											Zm00027ab357830
86033	chr8	31644.5										Zm00020ab357810						Zm00033ab374000|Zm00033ab374000									Zm00041ab367490|Zm00041ab367490
86034	chr8	31644.5																Zm00033ab373980				Zm00036ab365080|Zm00036ab365080				Zm00040ab374500|Zm00040ab374500
86035	chr8	31644.5454545455										Zm00020ab357800|Zm00020ab357800	Zm00027ab357840					Zm00033ab373990|Zm00033ab373990	Zm00032ab368830|Zm00032ab368830								Zm00041ab367480|Zm00041ab367480
86036	chr8	31644.6666666667																									Zm00041ab367500
86037	chr8	31644.9090909091											Zm00027ab357850						Zm00032ab368840|Zm00032ab368840
86038	chr8	31645		Zm00018ab370280	Zm00021ab359380|Zm00021ab359380		Zm00023ab363590|Zm00023ab363590	Zm00024ab360440|Zm00024ab360440	Zm00025ab366240|Zm00025ab366240	Zm00026ab356210|Zm00026ab356210	Zm00019ab340470|Zm00019ab340470				Zm00030ab355420|Zm00030ab355420	Zm00029ab368050|Zm00029ab368050	Zm00031ab367130|Zm00031ab367130			Zm00034ab377080|Zm00034ab377080		Zm00036ab363780|Zm00036ab363780	Zm00037ab357070|Zm00037ab357070		Zm00038ab360910|Zm00038ab360910			Zm00042ab369100|Zm00042ab369100
86039	chr8	31645												Zm00028ab362180												Zm00040ab375800|Zm00040ab375800
86040	chr8	31645.1111111111										Zm00020ab357820|Zm00020ab357820	Zm00027ab357870|Zm00027ab357870														Zm00041ab367520
86041	chr8	31645.5555555556										Zm00020ab357830|Zm00020ab357830	Zm00027ab357880|Zm00027ab357880														Zm00041ab367530
33029	chr8	31646	Zm00001eb352720	Zm00018ab370290	Zm00021ab359390	Zm00022ab358750	Zm00023ab363600	Zm00024ab360450	Zm00025ab366250	Zm00026ab356220	Zm00019ab340480	Zm00020ab357840	Zm00027ab357890	Zm00028ab362190	Zm00030ab355430	Zm00029ab368060	Zm00031ab367140	Zm00033ab374010	Zm00032ab368860	Zm00034ab377090	Zm00035ab366210	Zm00036ab363790	Zm00037ab357080	Zm00039ab360610	Zm00038ab360920	Zm00040ab375810	Zm00041ab367540	Zm00042ab369110
86042	chr8	31646.5																										Zm00042ab369120
86043	chr8	31646.6666666667			Zm00021ab359400	Zm00022ab358760|Zm00022ab358760				Zm00026ab356230|Zm00026ab356230|Zm00026ab356560+|Zm00026ab356560+	Zm00019ab340490|Zm00019ab340490
33030	chr8	31647	Zm00001eb352740
86044	chr8	31647						Zm00024ab360470
86045	chr8	31647																								Zm00040ab375830
86046	chr8	31647																										Zm00042ab369130
86047	chr8	31647.3333333333			Zm00021ab359410	Zm00022ab358770|Zm00022ab358770				Zm00026ab356240|Zm00026ab356240
86048	chr8	31647.5																										Zm00042ab369140
33031	chr8	31648	Zm00001eb352750	Zm00018ab370310	Zm00021ab359420	Zm00022ab358780	Zm00023ab363610	Zm00024ab360480	Zm00025ab366270	Zm00026ab356250	Zm00019ab340500	Zm00020ab357850	Zm00027ab357910	Zm00028ab362210	Zm00030ab355450	Zm00029ab368080	Zm00031ab367170	Zm00033ab374020	Zm00032ab368870	Zm00034ab377100	Zm00035ab366220	Zm00036ab363800	Zm00037ab357090	Zm00039ab360630	Zm00038ab360930	Zm00040ab375840	Zm00041ab367550	Zm00042ab369150
86049	chr8	31648.3333333333						Zm00024ab360490							Zm00030ab355460|Zm00030ab355460							Zm00036ab363810|Zm00036ab363810
86050	chr8	31648.5																	Zm00032ab368890
86051	chr8	31648.5																				Zm00036ab363820
86052	chr8	31648.5																								Zm00040ab375850
86053	chr8	31648.6666666667						Zm00024ab360500							Zm00030ab355470|Zm00030ab355470							Zm00036ab363830|Zm00036ab363830
33032	chr8	31649	Zm00001eb352760	Zm00018ab370320	Zm00021ab359430	Zm00022ab358790	Zm00023ab363620	Zm00024ab360510	Zm00025ab366280	Zm00026ab356260	Zm00019ab340510	Zm00020ab357860	Zm00027ab357920	Zm00028ab362220	Zm00030ab355480	Zm00029ab368090	Zm00031ab367180	Zm00033ab374030	Zm00032ab368900	Zm00034ab377110	Zm00035ab366230	Zm00036ab363840	Zm00037ab357100	Zm00039ab360640	Zm00038ab360940	Zm00040ab375860	Zm00041ab367560	Zm00042ab369160
86054	chr8	31649.6666666667																								Zm00040ab375870
33033	chr8	31650	Zm00001eb352770											Zm00028ab362230							Zm00035ab366240			Zm00039ab360650	Zm00038ab360950
86055	chr8	31650													Zm00030ab355490
86056	chr8	31650															Zm00031ab367190
86057	chr8	31650.3333333333																								Zm00040ab375880
33034	chr8	31651	Zm00001eb352780	Zm00018ab370330	Zm00021ab359440	Zm00022ab358800	Zm00023ab363630	Zm00024ab360520	Zm00025ab366300	Zm00026ab356270	Zm00019ab340520	Zm00020ab357870	Zm00027ab357930	Zm00028ab362240	Zm00030ab355500	Zm00029ab368100	Zm00031ab367200	Zm00033ab374040	Zm00032ab368910	Zm00034ab377120	Zm00035ab366250	Zm00036ab363850	Zm00037ab357110	Zm00039ab360660	Zm00038ab360970	Zm00040ab375890	Zm00041ab367570	Zm00042ab369170
33035	chr8	31652	Zm00001eb352790	Zm00018ab370340	Zm00021ab359450	Zm00022ab358810	Zm00023ab363640	Zm00024ab360530	Zm00025ab366310	Zm00026ab356280	Zm00019ab340530	Zm00020ab357880		Zm00028ab362270	Zm00030ab355530	Zm00029ab368110	Zm00031ab367210	Zm00033ab374050	Zm00032ab368920	Zm00034ab377130	Zm00035ab366260	Zm00036ab363860	Zm00037ab357120	Zm00039ab360670	Zm00038ab360980	Zm00040ab375900	Zm00041ab367580	Zm00042ab369180
86058	chr8	31652.5							Zm00025ab366320
86059	chr8	31652.6666666667										Zm00020ab357890
33036	chr8	31653	Zm00001eb352800	Zm00018ab370350	Zm00021ab359460	Zm00022ab358820	Zm00023ab363650	Zm00024ab360540	Zm00025ab366330	Zm00026ab356290	Zm00019ab340540		Zm00027ab357950	Zm00028ab362280	Zm00030ab355540	Zm00029ab368120	Zm00031ab367220	Zm00033ab374060	Zm00032ab368930	Zm00034ab377140	Zm00035ab366270	Zm00036ab363870		Zm00039ab360680	Zm00038ab360990	Zm00040ab375910	Zm00041ab367600
86060	chr8	31653																					Zm00037ab357130
86061	chr8	31653										Zm00020ab357900|Zm00020ab357900																Zm00042ab369190
33037	chr8	31654	Zm00001eb352810	Zm00018ab370360	Zm00021ab359470	Zm00022ab358830	Zm00023ab363660	Zm00024ab360550	Zm00025ab366340	Zm00026ab356300		Zm00020ab357920				Zm00029ab368130	Zm00031ab367240	Zm00033ab374070	Zm00032ab368940	Zm00034ab377150	Zm00035ab366280	Zm00036ab363880	Zm00037ab357140	Zm00039ab360690	Zm00038ab361000	Zm00040ab375920	Zm00041ab367610	Zm00042ab369200
33038	chr8	31655	Zm00001eb352820	Zm00018ab370370	Zm00021ab359480	Zm00022ab358840	Zm00023ab363670	Zm00024ab360560	Zm00025ab366350	Zm00026ab356310	Zm00019ab340560	Zm00020ab357930	Zm00027ab357970	Zm00028ab362290	Zm00030ab355550	Zm00029ab368140	Zm00031ab367250	Zm00033ab374080	Zm00032ab368950	Zm00034ab377160	Zm00035ab366290	Zm00036ab363890	Zm00037ab357150	Zm00039ab360700	Zm00038ab361020	Zm00040ab375940	Zm00041ab367620	Zm00042ab369210
33039	chr8	31656	Zm00001eb352830																		Zm00035ab366300
86062	chr8	31656.5		Zm00018ab370390															Zm00032ab368970|Zm00032ab368970	Zm00034ab377180|Zm00034ab377180		Zm00036ab363900|Zm00036ab363900
33040	chr8	31657	Zm00001eb352840	Zm00018ab370380	Zm00021ab359490		Zm00023ab363680	Zm00024ab360570	Zm00025ab366360	Zm00026ab356320	Zm00019ab340570	Zm00020ab357940	Zm00027ab357980	Zm00028ab362300	Zm00030ab355560	Zm00029ab368150	Zm00031ab367260	Zm00033ab374090	Zm00032ab368960	Zm00034ab377170	Zm00035ab366310		Zm00037ab357160	Zm00039ab360710	Zm00038ab361030	Zm00040ab375950	Zm00041ab367630	Zm00042ab369220
86063	chr8	31657.25		Zm00018ab370400				Zm00024ab360580|Zm00024ab360580
86064	chr8	31657.5							Zm00025ab366370																			Zm00042ab369230|Zm00042ab369230
33041	chr8	31658	Zm00001eb352850	Zm00018ab370410	Zm00021ab359500	Zm00022ab358850	Zm00023ab363690	Zm00024ab360590	Zm00025ab366380	Zm00026ab356330	Zm00019ab340580	Zm00020ab357950	Zm00027ab357990	Zm00028ab362310	Zm00030ab355570	Zm00029ab368160	Zm00031ab367270	Zm00033ab374100	Zm00032ab368990	Zm00034ab377190	Zm00035ab366320	Zm00036ab363910	Zm00037ab357170	Zm00039ab360720	Zm00038ab361040	Zm00040ab375960	Zm00041ab367640	Zm00042ab369240
33042	chr8	31659	Zm00001eb352860	Zm00018ab370420	Zm00021ab359520	Zm00022ab358870	Zm00023ab363700	Zm00024ab360610	Zm00025ab366390	Zm00026ab356340	Zm00019ab340590	Zm00020ab357960	Zm00027ab358000	Zm00028ab362320	Zm00030ab355580	Zm00029ab368170	Zm00031ab367280	Zm00033ab374110	Zm00032ab369000	Zm00034ab377200	Zm00035ab366330	Zm00036ab363920	Zm00037ab357180	Zm00039ab360730	Zm00038ab361050	Zm00040ab375970	Zm00041ab367650	Zm00042ab369250
86065	chr8	31659.6666666667				Zm00022ab358880|Zm00022ab358880		Zm00024ab360620			Zm00019ab340600|Zm00019ab340600							Zm00033ab374120|Zm00033ab374120
33043	chr8	31660	Zm00001eb352870	Zm00018ab370430	Zm00021ab359530		Zm00023ab363710		Zm00025ab366400	Zm00026ab356350		Zm00020ab357970	Zm00027ab358010	Zm00028ab362330	Zm00030ab355590	Zm00029ab368180	Zm00031ab367290		Zm00032ab369010	Zm00034ab377210	Zm00035ab366340	Zm00036ab363930	Zm00037ab357190	Zm00039ab360740	Zm00038ab361060	Zm00040ab375980	Zm00041ab367660	Zm00042ab369260
86066	chr8	31660				Zm00022ab358900
86067	chr8	31660.3333333333		Zm00018ab370440						Zm00026ab356360|Zm00026ab356360			Zm00027ab358020|Zm00027ab358020														Zm00041ab367670|Zm00041ab367670
86068	chr8	31660.3333333333				Zm00022ab358910
86069	chr8	31660.3333333333				Zm00022ab358890|Zm00022ab358890		Zm00024ab360630			Zm00019ab340610|Zm00019ab340610							Zm00033ab374130|Zm00033ab374130
86070	chr8	31660.3333333333																							Zm00038ab361070
86071	chr8	31660.5																										Zm00042ab369270
86072	chr8	31660.6666666667		Zm00018ab370450		Zm00022ab358920|Zm00022ab358920				Zm00026ab356370|Zm00026ab356370		Zm00020ab357980|Zm00020ab357980	Zm00027ab358030|Zm00027ab358030												Zm00038ab361080|Zm00038ab361080		Zm00041ab367680|Zm00041ab367680
33044	chr8	31661	Zm00001eb352880	Zm00018ab370460	Zm00021ab359540	Zm00022ab358930	Zm00023ab363720	Zm00024ab360640	Zm00025ab366420	Zm00026ab356380	Zm00019ab340620	Zm00020ab357990	Zm00027ab358040	Zm00028ab362340	Zm00030ab355600	Zm00029ab368190	Zm00031ab367300	Zm00033ab374140	Zm00032ab369020	Zm00034ab377220	Zm00035ab366350	Zm00036ab363940	Zm00037ab357200	Zm00039ab360750	Zm00038ab361090	Zm00040ab375990	Zm00041ab367690	Zm00042ab369290
86073	chr8	31661.5					Zm00023ab363730
86074	chr8	31661.5									Zm00019ab340630					Zm00029ab368200|Zm00029ab368200
33045	chr8	31662	Zm00001eb352890	Zm00018ab370470	Zm00021ab359550	Zm00022ab358940	Zm00023ab363740	Zm00024ab360650	Zm00025ab366430	Zm00026ab356390	Zm00019ab340640	Zm00020ab358000	Zm00027ab358050	Zm00028ab362350	Zm00030ab355610	Zm00029ab368210	Zm00031ab367310	Zm00033ab374150	Zm00032ab369030	Zm00034ab377230	Zm00035ab366360	Zm00036ab363950	Zm00037ab357210	Zm00039ab360760	Zm00038ab361100	Zm00040ab376000	Zm00041ab367700	Zm00042ab369300
86075	chr8	31662.5														Zm00029ab368220|Zm00029ab368230+
33046	chr8	31663	Zm00001eb352900	Zm00018ab370480	Zm00021ab359560	Zm00022ab358950	Zm00023ab363750	Zm00024ab360660	Zm00025ab366450	Zm00026ab356410	Zm00019ab340650	Zm00020ab358010	Zm00027ab358060	Zm00028ab362360	Zm00030ab355630	Zm00029ab368240	Zm00031ab367320	Zm00033ab374160	Zm00032ab369040	Zm00034ab377250	Zm00035ab366370	Zm00036ab363960	Zm00037ab357220	Zm00039ab360770	Zm00038ab361110	Zm00040ab376010	Zm00041ab367710	Zm00042ab369310
86076	chr8	31663.5												Zm00028ab362370			Zm00031ab367330|Zm00031ab367330			Zm00034ab377260|Zm00034ab377260					Zm00038ab361120|Zm00038ab361120
33047	chr8	31664	Zm00001eb352910	Zm00018ab370490	Zm00021ab359570	Zm00022ab358960	Zm00023ab363760	Zm00024ab360670	Zm00025ab366460	Zm00026ab356420	Zm00019ab340660	Zm00020ab358020	Zm00027ab358070	Zm00028ab362380	Zm00030ab355640	Zm00029ab368250	Zm00031ab367340	Zm00033ab374170	Zm00032ab369050	Zm00034ab377270	Zm00035ab366380	Zm00036ab363970	Zm00037ab357230	Zm00039ab360790	Zm00038ab361130	Zm00040ab376020	Zm00041ab367720	Zm00042ab369320
86077	chr8	31664.3333333333						Zm00024ab360680
86078	chr8	31664.3333333333		Zm00018ab370520|Zm00018ab370520											Zm00030ab355650							Zm00036ab363980|Zm00036ab363980
86079	chr8	31664.4		Zm00018ab370510															Zm00032ab369060|Zm00032ab369060
86080	chr8	31664.5		Zm00018ab370500|Zm00018ab370500	Zm00021ab359580	Zm00022ab358970|Zm00022ab358970			Zm00025ab366470|Zm00025ab366470	Zm00026ab356440|Zm00026ab356440		Zm00020ab358030|Zm00020ab358030	Zm00027ab358080|Zm00027ab358080										Zm00037ab357240|Zm00037ab357240				Zm00041ab367730|Zm00041ab367730
86081	chr8	31664.5																	Zm00032ab369070
86082	chr8	31664.5																Zm00033ab374180|Zm00033ab374180			Zm00035ab366390		Zm00037ab357250|Zm00037ab357250
86083	chr8	31664.5																						Zm00039ab360800
86084	chr8	31664.6																				Zm00036ab364000						Zm00042ab369340|Zm00042ab369340
86085	chr8	31664.6666666667																Zm00033ab374190
86086	chr8	31664.75																	Zm00032ab369080
86087	chr8	31664.8		Zm00018ab370530				Zm00024ab360690|Zm00024ab360690							Zm00030ab355660|Zm00030ab355660	Zm00029ab368830|Zm00029ab368830						Zm00036ab364010|Zm00036ab364010						Zm00042ab369350|Zm00042ab369350
33048	chr8	31665	Zm00001eb352920	Zm00018ab370540	Zm00021ab359590	Zm00022ab358980	Zm00023ab363780	Zm00024ab360700	Zm00025ab366480	Zm00026ab356450	Zm00019ab340670	Zm00020ab358040	Zm00027ab358090	Zm00028ab362390	Zm00030ab355670	Zm00029ab368260	Zm00031ab367350	Zm00033ab374200	Zm00032ab369090	Zm00034ab377280	Zm00035ab366400	Zm00036ab364020	Zm00037ab357260	Zm00039ab360810	Zm00038ab361140	Zm00040ab376030	Zm00041ab367740	Zm00042ab369360
86088	chr8	31665.5										Zm00020ab358050										Zm00036ab364030|Zm00036ab364030
86089	chr8	31665.5													Zm00030ab355680	Zm00029ab368280|Zm00029ab368280		Zm00033ab374210|Zm00033ab374210
86090	chr8	31665.5																							Zm00038ab361150
33049	chr8	31666	Zm00001eb352930	Zm00018ab370550	Zm00021ab359600	Zm00022ab358990	Zm00023ab363790	Zm00024ab360710	Zm00025ab366490	Zm00026ab356460	Zm00019ab340680	Zm00020ab358060	Zm00027ab358100	Zm00028ab362400	Zm00030ab355690	Zm00029ab368290	Zm00031ab367360	Zm00033ab374220	Zm00032ab369100	Zm00034ab377290	Zm00035ab366410	Zm00036ab364040	Zm00037ab357270	Zm00039ab360820	Zm00038ab361160	Zm00040ab376040	Zm00041ab367750	Zm00042ab369370
33050	chr8	31667	Zm00001eb352940	Zm00018ab370560	Zm00021ab359610	Zm00022ab359000	Zm00023ab363800	Zm00024ab360720	Zm00025ab366500	Zm00026ab356470	Zm00019ab340690	Zm00020ab358070	Zm00027ab358110	Zm00028ab362410	Zm00030ab355700	Zm00029ab368300	Zm00031ab367370	Zm00033ab374230	Zm00032ab369110	Zm00034ab377300	Zm00035ab366420	Zm00036ab364050	Zm00037ab357280	Zm00039ab360830	Zm00038ab361170	Zm00040ab376050	Zm00041ab367760	Zm00042ab369380
33051	chr8	31668	Zm00001eb352950	Zm00018ab370570	Zm00021ab359620	Zm00022ab359010	Zm00023ab363810	Zm00024ab360730	Zm00025ab366510	Zm00026ab356480	Zm00019ab340700	Zm00020ab358080	Zm00027ab358120	Zm00028ab362420	Zm00030ab355710	Zm00029ab368310	Zm00031ab367380	Zm00033ab374240	Zm00032ab369120	Zm00034ab377310	Zm00035ab366430		Zm00037ab357290	Zm00039ab360840	Zm00038ab361180	Zm00040ab376060	Zm00041ab367770	Zm00042ab369390
33052	chr8	31669	Zm00001eb352960				Zm00023ab363830		Zm00025ab366520	Zm00026ab356500							Zm00031ab367400		Zm00032ab369140	Zm00034ab377330
33053	chr8	31670	Zm00001eb352970	Zm00018ab370580	Zm00021ab359630	Zm00022ab359020	Zm00023ab363840	Zm00024ab360740		Zm00026ab356510	Zm00019ab340710		Zm00027ab358130		Zm00030ab355720	Zm00029ab368320	Zm00031ab367410	Zm00033ab374250	Zm00032ab369150	Zm00034ab377340	Zm00035ab366440	Zm00036ab364060	Zm00037ab357300	Zm00039ab360860	Zm00038ab361190	Zm00040ab376070	Zm00041ab367780	Zm00042ab369400
86091	chr8	31670							Zm00025ab366530
33054	chr8	31671	Zm00001eb352990	Zm00018ab370600	Zm00021ab359650	Zm00022ab359040	Zm00023ab363860	Zm00024ab360750	Zm00025ab366540	Zm00026ab356530	Zm00019ab340720	Zm00020ab358100	Zm00027ab358140	Zm00028ab362430	Zm00030ab355740	Zm00029ab368330	Zm00031ab367420	Zm00033ab374260	Zm00032ab369160	Zm00034ab377360	Zm00035ab366460	Zm00036ab364080	Zm00037ab357310	Zm00039ab360870	Zm00038ab361210	Zm00040ab376080	Zm00041ab367790	Zm00042ab369410
33055	chr8	31672	Zm00001eb353020
86092	chr8	31672		Zm00018ab370610|Zm00018ab370610	Zm00021ab359660	Zm00022ab359060|Zm00022ab359060	Zm00023ab363880|Zm00023ab363880	Zm00024ab360770|Zm00024ab360770	Zm00025ab366560|Zm00025ab366560	Zm00026ab356540|Zm00026ab356540	Zm00019ab340730|Zm00019ab340730	Zm00020ab358110|Zm00020ab358110	Zm00027ab358160|Zm00027ab358160	Zm00028ab362450|Zm00028ab362450	Zm00030ab355750|Zm00030ab355750	Zm00029ab368340|Zm00029ab368340	Zm00031ab367440|Zm00031ab367440	Zm00033ab374270|Zm00033ab374270	Zm00032ab369170|Zm00032ab369170	Zm00034ab377370|Zm00034ab377370	Zm00035ab366470|Zm00035ab366470	Zm00036ab364100|Zm00036ab364100	Zm00037ab357330|Zm00037ab357330	Zm00039ab360880|Zm00039ab360880	Zm00038ab361240|Zm00038ab361240	Zm00040ab376090|Zm00040ab376090	Zm00041ab367810|Zm00041ab367810	Zm00042ab369430|Zm00042ab369430
86093	chr8	31672.3333333333		Zm00018ab370620
86094	chr8	31672.3333333333																				Zm00036ab364110
86095	chr8	31672.3333333333																						Zm00039ab360890
33056	chr8	31673	Zm00001eb353030	Zm00018ab370640	Zm00021ab359670		Zm00023ab363890	Zm00024ab360780		Zm00026ab356550	Zm00019ab340740	Zm00020ab358120	Zm00027ab358170	Zm00028ab362470	Zm00030ab355760	Zm00029ab368350	Zm00031ab367450	Zm00033ab374280	Zm00032ab369180	Zm00034ab377380	Zm00035ab366480	Zm00036ab364120	Zm00037ab357350	Zm00039ab360900	Zm00038ab361250	Zm00040ab376100	Zm00041ab367820	Zm00042ab369440
86096	chr8	31673.6666666667				Zm00022ab359070|Zm00022ab359070			Zm00025ab366570
33057	chr8	31674	Zm00001eb353040			Zm00022ab359080					Zm00019ab340750
86097	chr8	31674																Zm00033ab374300
33058	chr8	31675	Zm00001eb353050	Zm00018ab370650	Zm00021ab359690	Zm00022ab359090	Zm00023ab363900	Zm00024ab360790	Zm00025ab366580	Zm00026ab356570	Zm00019ab340760	Zm00020ab358140	Zm00027ab358180	Zm00028ab362480	Zm00030ab355770	Zm00029ab368360	Zm00031ab367470	Zm00033ab374310	Zm00032ab369190	Zm00034ab377390	Zm00035ab366490	Zm00036ab364130	Zm00037ab357360	Zm00039ab360910	Zm00038ab361260	Zm00040ab376110	Zm00041ab367830	Zm00042ab369450
86098	chr8	31675.3333333333														Zm00029ab368380
86099	chr8	31675.5					Zm00023ab363920
86100	chr8	31675.5							Zm00025ab366600							Zm00029ab368390|Zm00029ab368390									Zm00038ab361280|Zm00038ab361280
33059	chr8	31676	Zm00001eb353070	Zm00018ab370670	Zm00021ab359700	Zm00022ab359110	Zm00023ab363930	Zm00024ab360800	Zm00025ab366610	Zm00026ab356590	Zm00019ab340780		Zm00027ab358200	Zm00028ab362510	Zm00030ab355790	Zm00029ab368400	Zm00031ab367490	Zm00033ab374330	Zm00032ab369210	Zm00034ab377410	Zm00035ab366510	Zm00036ab364150	Zm00037ab357380	Zm00039ab360930	Zm00038ab361290	Zm00040ab376130	Zm00041ab367850	Zm00042ab369460
86101	chr8	31676										Zm00020ab358150
33060	chr8	31677	Zm00001eb353080	Zm00018ab370680	Zm00021ab359710	Zm00022ab359120	Zm00023ab363940	Zm00024ab360810	Zm00025ab366620	Zm00026ab356600	Zm00019ab340790	Zm00020ab358160	Zm00027ab358210	Zm00028ab362520	Zm00030ab355800	Zm00029ab368410	Zm00031ab367500	Zm00033ab374340	Zm00032ab369220	Zm00034ab377420	Zm00035ab366520	Zm00036ab364160	Zm00037ab357390	Zm00039ab360940	Zm00038ab361300	Zm00040ab376140	Zm00041ab367860	Zm00042ab369470
33061	chr8	31678	Zm00001eb353090	Zm00018ab370690			Zm00023ab363950	Zm00024ab360820							Zm00030ab355810		Zm00031ab367510	Zm00033ab374350				Zm00036ab364170		Zm00039ab360950	Zm00038ab361310	Zm00040ab376150|Zm00040ab376160+
86102	chr8	31678.5														Zm00029ab368420
33062	chr8	31679	Zm00001eb353100	Zm00018ab370700	Zm00021ab359720	Zm00022ab359130	Zm00023ab363960	Zm00024ab360830	Zm00025ab366630		Zm00019ab340800	Zm00020ab358170	Zm00027ab358220		Zm00030ab355820		Zm00031ab367520	Zm00033ab374360	Zm00032ab369230	Zm00034ab377430		Zm00036ab364180	Zm00037ab357400	Zm00039ab360960	Zm00038ab361320	Zm00040ab376170	Zm00041ab367870	Zm00042ab369480
86103	chr8	31679.25							Zm00025ab366640
86104	chr8	31679.3333333333																								Zm00040ab376180
86105	chr8	31679.5							Zm00025ab366650
86106	chr8	31679.5																										Zm00042ab369490
86107	chr8	31679.6666666667																								Zm00040ab376190
86108	chr8	31679.75							Zm00025ab366660
33063	chr8	31680	Zm00001eb353110	Zm00018ab370710	Zm00021ab359730	Zm00022ab359140	Zm00023ab363970	Zm00024ab360840	Zm00025ab366670	Zm00026ab356610	Zm00019ab340810	Zm00020ab358180	Zm00027ab358230	Zm00028ab362530	Zm00030ab355830	Zm00029ab368430	Zm00031ab367530	Zm00033ab374370	Zm00032ab369240	Zm00034ab377440	Zm00035ab366530	Zm00036ab364190	Zm00037ab357410	Zm00039ab360970	Zm00038ab361330	Zm00040ab376210	Zm00041ab367880	Zm00042ab369500
86109	chr8	31680.5										Zm00020ab358190							Zm00032ab369250|Zm00032ab369250
33064	chr8	31681	Zm00001eb353120	Zm00018ab370720	Zm00021ab359740	Zm00022ab359160	Zm00023ab363980	Zm00024ab360850	Zm00025ab366680	Zm00026ab356620	Zm00019ab340820	Zm00020ab358200	Zm00027ab358240	Zm00028ab362550	Zm00030ab355840	Zm00029ab368450	Zm00031ab367550	Zm00033ab374380	Zm00032ab369260	Zm00034ab377460	Zm00035ab366540	Zm00036ab364220	Zm00037ab357420	Zm00039ab360980	Zm00038ab361340	Zm00040ab376220	Zm00041ab367890	Zm00042ab369510
86110	chr8	31681.6666666667							Zm00025ab366700|Zm00025ab366700			Zm00020ab358210	Zm00027ab358260|Zm00027ab358260								Zm00035ab366560|Zm00035ab366560					Zm00040ab376230|Zm00040ab376230
86111	chr8	31681.6666666667														Zm00029ab368460
33065	chr8	31682	Zm00001eb353130	Zm00018ab370730		Zm00022ab359170	Zm00023ab363990	Zm00024ab360860			Zm00019ab340830			Zm00028ab362560	Zm00030ab355850		Zm00031ab367560	Zm00033ab374390	Zm00032ab369270	Zm00034ab377470		Zm00036ab364230	Zm00037ab357430	Zm00039ab360990				Zm00042ab369520
86112	chr8	31682			Zm00021ab359760				Zm00025ab366690|Zm00025ab366690	Zm00026ab356630|Zm00026ab356630		Zm00020ab358220|Zm00020ab358220									Zm00035ab366570|Zm00035ab366570					Zm00040ab376240|Zm00040ab376240	Zm00041ab367900|Zm00041ab367900
86113	chr8	31682																							Zm00038ab361350
86114	chr8	31682.3333333333																									Zm00041ab367910
86115	chr8	31682.5				Zm00022ab359180	Zm00023ab364000|Zm00023ab364000							Zm00028ab362570|Zm00028ab362570		Zm00029ab368470|Zm00029ab368470			Zm00032ab369280|Zm00032ab369280	Zm00034ab377480|Zm00034ab377480			Zm00037ab357440|Zm00037ab357440	Zm00039ab361000|Zm00039ab361000
33066	chr8	31683	Zm00001eb353140	Zm00018ab370740	Zm00021ab359770	Zm00022ab359190	Zm00023ab364010	Zm00024ab360870	Zm00025ab366710	Zm00026ab356640	Zm00019ab340840	Zm00020ab358230	Zm00027ab358280	Zm00028ab362580	Zm00030ab355860	Zm00029ab368480	Zm00031ab367570	Zm00033ab374400	Zm00032ab369290	Zm00034ab377490	Zm00035ab366580	Zm00036ab364240	Zm00037ab357450	Zm00039ab361010	Zm00038ab361360	Zm00040ab376250	Zm00041ab367920	Zm00042ab369530
33067	chr8	31684	Zm00001eb353150	Zm00018ab370750	Zm00021ab359780	Zm00022ab359200	Zm00023ab364020		Zm00025ab366720	Zm00026ab356650		Zm00020ab358240	Zm00027ab358290	Zm00028ab362590		Zm00029ab368490	Zm00031ab367580	Zm00033ab374410		Zm00034ab377500				Zm00039ab361020		Zm00040ab376260	Zm00041ab367930
86116	chr8	31684.5														Zm00029ab368500
33068	chr8	31685	Zm00001eb353160	Zm00018ab370760	Zm00021ab359790	Zm00022ab359210						Zm00020ab358250	Zm00027ab358300	Zm00028ab362600		Zm00029ab368510	Zm00031ab367590	Zm00033ab374420		Zm00034ab377510				Zm00039ab361030		Zm00040ab376270
86117	chr8	31685						Zm00024ab360880
33069	chr8	31686	Zm00001eb353170	Zm00018ab370770	Zm00021ab359800	Zm00022ab359220	Zm00023ab364030		Zm00025ab366730	Zm00026ab356660	Zm00019ab340850	Zm00020ab358260	Zm00027ab358310	Zm00028ab362610	Zm00030ab355870	Zm00029ab368520	Zm00031ab367600	Zm00033ab374430	Zm00032ab369300	Zm00034ab377520	Zm00035ab366590	Zm00036ab364250	Zm00037ab357460	Zm00039ab361040	Zm00038ab361370	Zm00040ab376280	Zm00041ab367940	Zm00042ab369540
33070	chr8	31687	Zm00001eb353180	Zm00018ab370780	Zm00021ab359810	Zm00022ab359230	Zm00023ab364040	Zm00024ab360890	Zm00025ab366740	Zm00026ab356670	Zm00019ab340860	Zm00020ab358270	Zm00027ab358320	Zm00028ab362620	Zm00030ab355880	Zm00029ab368530	Zm00031ab367610	Zm00033ab374440	Zm00032ab369310	Zm00034ab377530	Zm00035ab366600	Zm00036ab364260	Zm00037ab357470	Zm00039ab361050	Zm00038ab361380	Zm00040ab376290	Zm00041ab367950	Zm00042ab369550
86118	chr8	31687.4				Zm00022ab359240					Zm00019ab340870|Zm00019ab340870									Zm00034ab377540|Zm00034ab377540			Zm00037ab357480|Zm00037ab357480
86119	chr8	31687.6666666667										Zm00020ab358280							Zm00032ab369320|Zm00032ab369320		Zm00035ab366610|Zm00035ab366610
86120	chr8	31687.6666666667																								Zm00040ab376300
86121	chr8	31687.8				Zm00022ab359260
86122	chr8	31687.8																					Zm00037ab357490
33071	chr8	31688	Zm00001eb353200						Zm00025ab369560+					Zm00028ab364370|Zm00021ab362170|Zm00025ab366960|Zm00025ab369410|Zm00025ab368320|Zm00026ab356870|Zm00028ab365220|Zm00029ab370040|Zm00033ab376750|Zm00035ab368370|Zm00035ab367010|Zm00036ab366450|Zm00040ab379070				Zm00033ab376810+|Zm00033ab376890+				Zm00036ab364280|Zm00036ab364490+
86123	chr8	31688			Zm00021ab359840							Zm00020ab358300|Zm00020ab358300															Zm00041ab367970|Zm00041ab367970
86124	chr8	31688								Zm00026ab356680															Zm00038ab361390|Zm00038ab361390	Zm00040ab376310|Zm00040ab376310		Zm00042ab369560|Zm00042ab369560
86125	chr8	31688		Zm00018ab370790|Zm00018ab370790					Zm00025ab366750|Zm00025ab366750				Zm00027ab358330	Zm00028ab362630|Zm00028ab362630										Zm00039ab361060|Zm00039ab361060
86126	chr8	31688.2				Zm00022ab359270
86127	chr8	31688.2																					Zm00037ab357500
86128	chr8	31688.3333333333				Zm00022ab359280|Zm00022ab359280					Zm00019ab340900									Zm00034ab377570|Zm00034ab377570
86129	chr8	31688.6																					Zm00037ab357530
86130	chr8	31688.6				Zm00022ab359280					Zm00019ab340900|Zm00019ab340900
33072	chr8	31689	Zm00001eb353210	Zm00018ab370810	Zm00021ab359850	Zm00022ab359290	Zm00023ab364060	Zm00024ab360910	Zm00025ab366770	Zm00026ab356700	Zm00019ab340920	Zm00020ab358310	Zm00027ab358340	Zm00028ab362640	Zm00030ab355900	Zm00029ab368570	Zm00031ab367630	Zm00033ab374470	Zm00032ab369340	Zm00034ab377590	Zm00035ab366650	Zm00036ab364290	Zm00037ab357540	Zm00039ab361070	Zm00038ab361400	Zm00040ab376330	Zm00041ab367980
86131	chr8	31689																										Zm00042ab369580
33073	chr8	31690	Zm00001eb353220	Zm00018ab370820	Zm00021ab359860	Zm00022ab359300	Zm00023ab364070	Zm00024ab360920	Zm00025ab366780	Zm00026ab356710		Zm00020ab358320	Zm00027ab358350	Zm00028ab362650	Zm00030ab355910	Zm00029ab368580	Zm00031ab367650				Zm00035ab366660	Zm00036ab364300		Zm00039ab361080	Zm00038ab361410	Zm00040ab376340		Zm00042ab369590
86132	chr8	31690																					Zm00037ab357550
86133	chr8	31690																									Zm00041ab367990
33074	chr8	31691	Zm00001eb353230	Zm00018ab370830	Zm00021ab359870	Zm00022ab359310	Zm00023ab364080	Zm00024ab360930	Zm00025ab366790	Zm00026ab356720	Zm00019ab340930	Zm00020ab358330	Zm00027ab358360	Zm00028ab362660	Zm00030ab355920	Zm00029ab368590	Zm00031ab367660	Zm00033ab374500	Zm00032ab369370	Zm00034ab377610	Zm00035ab366670	Zm00036ab364310	Zm00037ab357560	Zm00039ab361090	Zm00038ab361420	Zm00040ab376350	Zm00041ab368030	Zm00042ab369600
86134	chr8	31691.5																		Zm00034ab377620
33075	chr8	31692	Zm00001eb353240	Zm00018ab370840	Zm00021ab359880	Zm00022ab359320	Zm00023ab364090	Zm00024ab360940	Zm00025ab366800	Zm00026ab356730	Zm00019ab340940	Zm00020ab358340	Zm00027ab358370	Zm00028ab362670	Zm00030ab355930	Zm00029ab368600	Zm00031ab367670	Zm00033ab374510	Zm00032ab369380	Zm00034ab377630	Zm00035ab366680	Zm00036ab364320	Zm00037ab357570	Zm00039ab361100	Zm00038ab361430	Zm00040ab376360	Zm00041ab368040	Zm00042ab369610
33076	chr8	31693	Zm00001eb353250	Zm00018ab370850	Zm00021ab359890	Zm00022ab359330	Zm00023ab364100	Zm00024ab360950	Zm00025ab366810	Zm00026ab356740	Zm00019ab340950	Zm00020ab358350	Zm00027ab358380	Zm00028ab362680	Zm00030ab355940	Zm00029ab368610	Zm00031ab367680	Zm00033ab374520	Zm00032ab369390	Zm00034ab377640	Zm00035ab366690	Zm00036ab364330	Zm00037ab357580	Zm00039ab361110	Zm00038ab361440	Zm00040ab376370	Zm00041ab368050	Zm00042ab369620
86135	chr8	31693.6666666667			Zm00021ab359900
86136	chr8	31693.6666666667				Zm00022ab359340
33077	chr8	31694	Zm00001eb353260
86137	chr8	31694				Zm00022ab359350|Zm00022ab359350	Zm00023ab364110	Zm00024ab360960|Zm00024ab360960	Zm00025ab366820|Zm00025ab366820	Zm00026ab356750|Zm00026ab356750	Zm00019ab340960|Zm00019ab340960	Zm00020ab358360|Zm00020ab358360			Zm00030ab355950|Zm00030ab355950	Zm00029ab368620|Zm00029ab368620	Zm00031ab367690|Zm00031ab367690	Zm00033ab374530|Zm00033ab374530	Zm00032ab369400|Zm00032ab369400	Zm00034ab377650|Zm00034ab377650		Zm00036ab364340|Zm00036ab364340	Zm00037ab357600|Zm00037ab357600	Zm00039ab361130|Zm00039ab361130				Zm00042ab369630|Zm00042ab369630
86138	chr8	31694											Zm00027ab358390
86139	chr8	31694.3333333333			Zm00021ab359910
33078	chr8	31695	Zm00001eb353270	Zm00018ab370860	Zm00021ab359920	Zm00022ab359360	Zm00023ab364120	Zm00024ab360970	Zm00025ab366830	Zm00026ab356760	Zm00019ab340970	Zm00020ab358370	Zm00027ab358400	Zm00028ab362690	Zm00030ab355960	Zm00029ab368630	Zm00031ab367700	Zm00033ab374540	Zm00032ab369410	Zm00034ab377660	Zm00035ab366700	Zm00036ab364350	Zm00037ab357610	Zm00039ab361150	Zm00038ab361450	Zm00040ab376380	Zm00041ab368060	Zm00042ab369640
33079	chr8	31696	Zm00001eb353280	Zm00018ab370870	Zm00021ab359930	Zm00022ab359370	Zm00023ab364140	Zm00024ab360980	Zm00025ab366840	Zm00026ab356770	Zm00019ab340980	Zm00020ab358380	Zm00027ab358410	Zm00028ab362700	Zm00030ab355970	Zm00029ab368640	Zm00031ab367710	Zm00033ab374550	Zm00032ab369420	Zm00034ab377670	Zm00035ab366710	Zm00036ab364360	Zm00037ab357630	Zm00039ab361160	Zm00038ab361460	Zm00040ab376390	Zm00041ab368070	Zm00042ab369650
33080	chr8	31697	Zm00001eb353290	Zm00018ab370880	Zm00021ab359940	Zm00022ab359380	Zm00023ab364150	Zm00024ab360990	Zm00025ab366850	Zm00026ab356780	Zm00019ab340990	Zm00020ab358390	Zm00027ab358420	Zm00028ab362710	Zm00030ab355980	Zm00029ab368650	Zm00031ab367720	Zm00033ab374560	Zm00032ab369430	Zm00034ab377680	Zm00035ab366720	Zm00036ab364370	Zm00037ab357640	Zm00039ab361170	Zm00038ab361470	Zm00040ab376400	Zm00041ab368080	Zm00042ab369660
86140	chr8	31697.75															Zm00031ab367730
86141	chr8	31697.8					Zm00023ab364160
33081	chr8	31698	Zm00001eb353300	Zm00018ab370890	Zm00021ab359950			Zm00024ab361000	Zm00025ab366860		Zm00019ab341000		Zm00027ab358430		Zm00030ab355990	Zm00029ab368660				Zm00034ab377690		Zm00036ab364380		Zm00039ab361180			Zm00041ab368090
86142	chr8	31698										Zm00020ab358400		Zm00028ab362720|Zm00028ab362720	Zm00030ab356580|Zm00030ab356580										Zm00038ab361480|Zm00038ab361480			Zm00042ab369670|Zm00042ab369670
86143	chr8	31698.5															Zm00031ab367740
86144	chr8	31698.5																					Zm00037ab357650
86145	chr8	31698.5																							Zm00038ab361490
86146	chr8	31698.6					Zm00023ab364170
33082	chr8	31699	Zm00001eb353310								Zm00019ab341010					Zm00029ab368670			Zm00032ab369450|Zm00032ab369460+	Zm00034ab377700		Zm00036ab364400					Zm00041ab368100|Zm00041ab368110+
86147	chr8	31699										Zm00020ab358420
86148	chr8	31699								Zm00026ab356790|Zm00026ab356790				Zm00028ab362730			Zm00031ab367760|Zm00031ab367760	Zm00033ab374570|Zm00033ab374570			Zm00035ab366730|Zm00035ab366730				Zm00038ab361500|Zm00038ab361500			Zm00042ab369680|Zm00042ab369680
86149	chr8	31699.4					Zm00023ab364200
33083	chr8	31700	Zm00001eb353320	Zm00018ab370900	Zm00021ab359960	Zm00022ab359390		Zm00024ab361010	Zm00025ab366880	Zm00026ab356800	Zm00019ab341020	Zm00020ab358430	Zm00027ab358440	Zm00028ab362740	Zm00030ab356010	Zm00029ab368680	Zm00031ab367770	Zm00033ab374580	Zm00032ab369470	Zm00034ab377710	Zm00035ab366740	Zm00036ab364410	Zm00037ab357660	Zm00039ab361200	Zm00038ab361510	Zm00040ab376410	Zm00041ab368120	Zm00042ab369690
86150	chr8	31700.2					Zm00023ab364240
86151	chr8	31700.5																								Zm00040ab376420	Zm00041ab368580|Zm00041ab368580
33084	chr8	31701	Zm00001eb353330	Zm00018ab370910	Zm00021ab359970	Zm00022ab359400	Zm00023ab364260	Zm00024ab361020	Zm00025ab366890	Zm00026ab356810	Zm00019ab341030	Zm00020ab358440	Zm00027ab358450	Zm00028ab362750	Zm00030ab356020	Zm00029ab368690	Zm00031ab367780	Zm00033ab374590	Zm00032ab369480	Zm00034ab377720	Zm00035ab366750	Zm00036ab364420		Zm00039ab361210	Zm00038ab361520	Zm00040ab376440	Zm00041ab368130	Zm00042ab369700
86152	chr8	31701.5							Zm00025ab366900							Zm00029ab368700|Zm00029ab368700
33085	chr8	31702	Zm00001eb353340	Zm00018ab370920	Zm00021ab359980	Zm00022ab359410	Zm00023ab364270	Zm00024ab361030	Zm00025ab366910	Zm00026ab356820	Zm00019ab341040	Zm00020ab358450	Zm00027ab358460	Zm00028ab362760	Zm00030ab356030	Zm00029ab368710	Zm00031ab367790	Zm00033ab374610	Zm00032ab369490	Zm00034ab377730	Zm00035ab366760	Zm00036ab364430	Zm00037ab357670	Zm00039ab361220	Zm00038ab361530	Zm00040ab376450	Zm00041ab368140	Zm00042ab369710
86153	chr8	31702.6666666667			Zm00021ab360070|Zm00021ab360070																						Zm00041ab368160	Zm00042ab369730|Zm00042ab369730
86154	chr8	31702.8			Zm00021ab360070|Zm00021ab360070																						Zm00041ab368160|Zm00041ab368160	Zm00042ab369730
33086	chr8	31703	Zm00001eb353350|Zm00001eb353370+	Zm00018ab370950	Zm00021ab360040	Zm00022ab359420|Zm00022ab359440+|Zm00022ab359460+	Zm00023ab364290|Zm00023ab364310+		Zm00025ab366950	Zm00026ab356830|Zm00026ab356840+|Zm00026ab356860+	Zm00019ab341250	Zm00020ab358460	Zm00027ab358470|Zm00027ab358490+		Zm00030ab356070	Zm00029ab368740	Zm00031ab367800|Zm00031ab367810+	Zm00033ab374630|Zm00033ab374670+	Zm00032ab369510|Zm00032ab369530+	Zm00034ab377770	Zm00035ab366780|Zm00035ab366850+	Zm00036ab364450|Zm00036ab364470+|Zm00036ab364480+	Zm00037ab357690	Zm00039ab361230|Zm00039ab361240+	Zm00038ab361580	Zm00040ab376540	Zm00041ab368170|Zm00041ab368240+
86155	chr8	31703.7142857143									Zm00019ab341070
33087	chr8	31704	Zm00001eb353360|Zm00001eb353390+		Zm00021ab359990|Zm00021ab360010+|Zm00021ab360030+|Zm00021ab360050+	Zm00022ab359450			Zm00025ab366930	Zm00026ab356850	Zm00019ab341050|Zm00019ab341100+|Zm00019ab341180+	Zm00020ab358470		Zm00028ab362810|Zm00028ab362850+				Zm00033ab374620|Zm00033ab374650+|Zm00033ab374680+	Zm00032ab369500|Zm00032ab369570+	Zm00034ab377750	Zm00035ab366800|Zm00035ab366840+	Zm00036ab364440|Zm00036ab364460+			Zm00038ab361540|Zm00038ab361570+|Zm00038ab361590+	Zm00040ab376500	Zm00041ab368190	Zm00042ab369760
86156	chr8	31704.2857142857																									Zm00041ab368200
86157	chr8	31704.3333333333						Zm00024ab361040
86158	chr8	31704.8571428571									Zm00019ab341090|Zm00019ab341200+|Zm00019ab341230+|Zm00019ab341290+			Zm00028ab362950|Zm00028ab362950|Zm00028ab362970+|Zm00028ab362970+|Zm00028ab363000+|Zm00028ab363000+					Zm00032ab369560|Zm00032ab369560									Zm00042ab369750|Zm00042ab369750
86159	chr8	31705																										Zm00042ab369770
86160	chr8	31705.1428571429																									Zm00041ab368250
86161	chr8	31705.3076923077									Zm00019ab341090|Zm00019ab341090|Zm00019ab341200+|Zm00019ab341200+|Zm00019ab341230+|Zm00019ab341230+|Zm00019ab341290+|Zm00019ab341290+			Zm00028ab362950|Zm00028ab362950|Zm00028ab362970+|Zm00028ab362970+|Zm00028ab363000+|Zm00028ab363000+					Zm00032ab369560								Zm00041ab368180|Zm00041ab368180|Zm00041ab368370+|Zm00041ab368370+	Zm00042ab369750|Zm00042ab369750
86162	chr8	31705.4285714286									Zm00019ab341120			Zm00028ab362870|Zm00028ab362870												Zm00040ab376550|Zm00040ab376550	Zm00041ab368260|Zm00041ab368260
86163	chr8	31705.6									Zm00019ab341060|Zm00019ab341060			Zm00028ab362820|Zm00028ab362820							Zm00035ab366810					Zm00040ab376510|Zm00040ab376510	Zm00041ab368210|Zm00041ab368210	Zm00042ab369780|Zm00042ab369780
86164	chr8	31705.7142857143																									Zm00041ab368270|Zm00041ab368310+|Zm00041ab368340+|Zm00041ab368390+|Zm00041ab368420+
33088	chr8	31706	Zm00001eb353380			Zm00022ab359510	Zm00023ab364340	Zm00024ab361090			Zm00019ab341130|Zm00019ab341300+			Zm00028ab362800|Zm00028ab362880+	Zm00030ab356050		Zm00031ab367860	Zm00033ab374640			Zm00035ab366790|Zm00035ab366870+		Zm00037ab357700			Zm00040ab376490	Zm00041ab368280
86165	chr8	31706			Zm00021ab360020|Zm00021ab360020		Zm00023ab364280|Zm00023ab364280|Zm00023ab364300+|Zm00023ab364300+		Zm00025ab366940			Zm00020ab358490|Zm00020ab358490	Zm00027ab358480|Zm00027ab358480	Zm00028ab362790|Zm00028ab362790		Zm00029ab368730|Zm00029ab368730			Zm00032ab369550|Zm00032ab369550	Zm00034ab377760|Zm00034ab377760					Zm00038ab361560|Zm00038ab361560	Zm00040ab376480|Zm00040ab376480		Zm00042ab369740|Zm00042ab369740
86166	chr8	31706.8461538462																	Zm00032ab369590
86167	chr8	31707.2									Zm00019ab341140
86168	chr8	31707.25			Zm00021ab360060|Zm00021ab360060	Zm00022ab359430|Zm00022ab359430|Zm00022ab359470+|Zm00022ab359470+|Zm00022ab359490+|Zm00022ab359490+		Zm00024ab361070|Zm00024ab361070			Zm00019ab341160|Zm00019ab341160		Zm00027ab358500	Zm00028ab362780|Zm00028ab362780|Zm00028ab362910+|Zm00028ab362910+		Zm00029ab368760|Zm00029ab368760	Zm00031ab367820|Zm00031ab367820|Zm00031ab367840+|Zm00031ab367840+	Zm00033ab374700|Zm00033ab374700	Zm00032ab369580|Zm00032ab369580|Zm00032ab369670+|Zm00032ab369670+	Zm00034ab377780|Zm00034ab377780	Zm00035ab366770|Zm00035ab366770|Zm00035ab366890+|Zm00035ab366890+		Zm00037ab357740|Zm00037ab357740		Zm00038ab361600|Zm00038ab361600	Zm00040ab376470|Zm00040ab376470|Zm00040ab376590+|Zm00040ab376590+	Zm00041ab368150|Zm00041ab368150|Zm00041ab368320+|Zm00041ab368320+	Zm00042ab369720|Zm00042ab369720|Zm00042ab369840+|Zm00042ab369840+|Zm00042ab369870+|Zm00042ab369870+
33089	chr8	31708	Zm00001eb353400			Zm00022ab359480					Zm00019ab341150|Zm00019ab341190+|Zm00019ab341220+			Zm00028ab362900|Zm00028ab362940+|Zm00028ab362960+|Zm00028ab362990+			Zm00031ab367830		Zm00032ab369710		Zm00035ab366880|Zm00035ab366920+|Zm00035ab366940+|Zm00035ab366970+			Zm00039ab361260		Zm00040ab376570|Zm00040ab376630+|Zm00040ab376650+|Zm00040ab376680+	Zm00041ab368290|Zm00041ab368360+|Zm00041ab368380+|Zm00041ab368410+	Zm00042ab369830|Zm00042ab369880+|Zm00042ab369900+|Zm00042ab369920+
86169	chr8	31708.8																			Zm00035ab366860							Zm00042ab369820|Zm00042ab369820
33090	chr8	31709	Zm00001eb353410	Zm00018ab370930|Zm00018ab370940+	Zm00021ab360000	Zm00022ab359500	Zm00023ab364330	Zm00024ab361060|Zm00024ab361080+	Zm00025ab366920|Zm00025ab366980+		Zm00019ab341080|Zm00019ab341110+|Zm00019ab341280+	Zm00020ab358480|Zm00020ab358510+	Zm00027ab358510	Zm00028ab362840|Zm00028ab362860+|Zm00028ab362920+	Zm00030ab356040|Zm00030ab356060+|Zm00030ab356100+	Zm00029ab368720|Zm00029ab368770+	Zm00031ab367850	Zm00033ab374660|Zm00033ab374710+	Zm00032ab369610|Zm00032ab369680+|Zm00032ab369720+|Zm00032ab369740+	Zm00034ab377740|Zm00034ab377790+	Zm00035ab366830|Zm00035ab366900+	Zm00036ab364510	Zm00037ab357720|Zm00037ab357730+|Zm00037ab357750+	Zm00039ab361270	Zm00038ab361550|Zm00038ab361610+	Zm00040ab376530|Zm00040ab376600+	Zm00041ab368230|Zm00041ab368330+	Zm00042ab369800|Zm00042ab369810+|Zm00042ab369850+
86170	chr8	31709.1538461539																	Zm00032ab369620|Zm00032ab369630+
86171	chr8	31709.7142857143																								Zm00040ab376560|Zm00040ab376580+|Zm00040ab376610+|Zm00040ab376660+
86172	chr8	31709.9230769231																	Zm00032ab369650|Zm00032ab369660+
33091	chr8	31710	Zm00001eb353420														Zm00031ab367870							Zm00039ab361280
86173	chr8	31710.5																						Zm00039ab361290
86174	chr8	31710.6666666667			Zm00021ab360070																		Zm00037ab357680|Zm00037ab357680|Zm00037ab357710+|Zm00037ab357710+				Zm00041ab368160|Zm00041ab368160	Zm00042ab369730|Zm00042ab369730
86175	chr8	31710.6923076923											Zm00027ab358520|Zm00027ab358520						Zm00032ab369690
86176	chr8	31710.8									Zm00019ab341170
33092	chr8	31711	Zm00001eb353430											Zm00028ab362890			Zm00031ab367880							Zm00039ab361300
33093	chr8	31712	Zm00001eb353440	Zm00018ab370960	Zm00021ab360080	Zm00022ab359520	Zm00023ab364320	Zm00024ab361050|Zm00024ab361100+	Zm00025ab366970	Zm00026ab356880	Zm00019ab341240|Zm00019ab341270+|Zm00019ab341310+	Zm00020ab358500	Zm00027ab358530	Zm00028ab362930|Zm00028ab362980+|Zm00028ab363010+	Zm00030ab356090	Zm00029ab368780	Zm00031ab367890	Zm00033ab374720	Zm00032ab369520|Zm00032ab369540+|Zm00032ab369700+|Zm00032ab369730+|Zm00032ab369760+	Zm00034ab377800	Zm00035ab366910|Zm00035ab366960+|Zm00035ab366980+	Zm00036ab364500	Zm00037ab357760	Zm00039ab361250|Zm00039ab361310+	Zm00038ab361620	Zm00040ab376620|Zm00040ab376670+|Zm00040ab376700+	Zm00041ab368350|Zm00041ab368400+|Zm00041ab368430+	Zm00042ab369910|Zm00042ab369930+
86177	chr8	31712.2307692308																	Zm00032ab369750		Zm00035ab366930|Zm00035ab366930|Zm00035ab366950+|Zm00035ab366950+							Zm00042ab369890|Zm00042ab369890
86178	chr8	31712.25				Zm00022ab359530|Zm00022ab359530		Zm00024ab361110|Zm00024ab361110|Zm00024ab361120+|Zm00024ab361120+	Zm00025ab366990			Zm00020ab358520|Zm00020ab358520			Zm00030ab356110|Zm00030ab356110	Zm00029ab368790|Zm00029ab368790|Zm00029ab368800+|Zm00029ab368800+						Zm00036ab364520|Zm00036ab364520			Zm00038ab361640|Zm00038ab361640
86179	chr8	31712.3333333333											Zm00027ab358540												Zm00038ab361630|Zm00038ab361630
86180	chr8	31712.5							Zm00025ab367000									Zm00033ab374740|Zm00033ab374740
86181	chr8	31712.5																								Zm00040ab376640
86182	chr8	31712.6666666667			Zm00021ab360090|Zm00021ab360090	Zm00022ab359560	Zm00023ab364370|Zm00023ab364370	Zm00024ab361130|Zm00024ab361130	Zm00025ab367010|Zm00025ab367010			Zm00020ab358540|Zm00020ab358540			Zm00030ab356140|Zm00030ab356140	Zm00029ab368810|Zm00029ab368810									Zm00038ab361670|Zm00038ab361670
86183	chr8	31712.6666666667											Zm00027ab358560|Zm00027ab358580+		Zm00030ab356120|Zm00030ab356120|Zm00030ab356130+|Zm00030ab356130+
33094	chr8	31713	Zm00001eb353450	Zm00018ab370970	Zm00021ab360100	Zm00022ab359570	Zm00023ab364380	Zm00024ab361140	Zm00025ab367020	Zm00026ab356890	Zm00019ab341320		Zm00027ab358590	Zm00028ab363020	Zm00030ab356150	Zm00029ab368820	Zm00031ab367900	Zm00033ab374770	Zm00032ab369770	Zm00034ab377830	Zm00035ab366990	Zm00036ab364530	Zm00037ab357780	Zm00039ab361320	Zm00038ab361680	Zm00040ab376710	Zm00041ab368440	Zm00042ab369940
86184	chr8	31713										Zm00020ab358530													Zm00038ab361650|Zm00038ab361650
86185	chr8	31713.3333333333					Zm00023ab364390
86186	chr8	31713.5												Zm00028ab363030					Zm00032ab369780|Zm00032ab369780		Zm00035ab367000|Zm00035ab367000|Zm00035ab368090					Zm00040ab376720|Zm00040ab376720
86187	chr8	31713.6666666667					Zm00023ab364400									Zm00029ab368840|Zm00029ab368840
33095	chr8	31714	Zm00001eb353460	Zm00018ab370990	Zm00021ab360110	Zm00022ab359580	Zm00023ab364410	Zm00024ab361150	Zm00025ab367030	Zm00026ab356900	Zm00019ab341330	Zm00020ab358560|Zm00020ab358560|Zm00020ab358560|Zm00020ab358560|Zm00020ab358560|Zm00020ab358560|Zm00020ab358560|Zm00020ab358560|Zm00020ab358560|Zm00020ab358560|Zm00020ab358560|Zm00020ab358560|Zm00020ab358560|Zm00020ab358560|Zm00020ab358560|Zm00020ab358560|Zm00020ab358560|Zm00020ab358560|Zm00020ab358560|Zm00020ab358560|Zm00020ab358560|Zm00020ab358560|Zm00020ab358560	Zm00027ab358600	Zm00028ab363040	Zm00030ab356160	Zm00029ab368850	Zm00031ab367910	Zm00033ab374780	Zm00032ab369790	Zm00034ab377840	Zm00035ab367020	Zm00036ab364540	Zm00037ab357790	Zm00039ab361330	Zm00038ab361690	Zm00040ab376730	Zm00041ab368450	Zm00042ab369950
86188	chr8	31714										Zm00020ab358550
33096	chr8	31715	Zm00001eb353470	Zm00018ab371000	Zm00021ab360120	Zm00022ab359590	Zm00023ab364420	Zm00024ab361160	Zm00025ab367040	Zm00026ab356910	Zm00019ab341340	Zm00020ab358570	Zm00027ab358610	Zm00028ab363050	Zm00030ab356170	Zm00029ab368860	Zm00031ab367920	Zm00033ab374790	Zm00032ab369800	Zm00034ab377850	Zm00035ab367030	Zm00036ab364550	Zm00037ab357800	Zm00039ab361340	Zm00038ab361700	Zm00040ab376750	Zm00041ab368460	Zm00042ab369960
86189	chr8	31715.6666666667						Zm00024ab361170
33097	chr8	31716	Zm00001eb353480
86190	chr8	31716													Zm00030ab356180
86191	chr8	31716														Zm00029ab368870
86192	chr8	31716						Zm00024ab361180|Zm00024ab361180																Zm00039ab361350
33098	chr8	31717	Zm00001eb353490	Zm00018ab371010	Zm00021ab360130	Zm00022ab359600	Zm00023ab364430	Zm00024ab361200	Zm00025ab367060	Zm00026ab356920	Zm00019ab341360	Zm00020ab358580	Zm00027ab358620	Zm00028ab363060	Zm00030ab356190	Zm00029ab368880	Zm00031ab367940	Zm00033ab374810	Zm00032ab369820	Zm00034ab377860	Zm00035ab367040	Zm00036ab364570	Zm00037ab357810	Zm00039ab361360	Zm00038ab361710	Zm00040ab376760	Zm00041ab368470	Zm00042ab369970
86193	chr8	31717.5																				Zm00036ab364580
33099	chr8	31718	Zm00001eb353500	Zm00018ab371020	Zm00021ab360140		Zm00023ab364450	Zm00024ab361210	Zm00025ab367070	Zm00026ab356930	Zm00019ab341370	Zm00020ab358590	Zm00027ab358630	Zm00028ab363070	Zm00030ab356200	Zm00029ab368890	Zm00031ab367950	Zm00033ab374820	Zm00032ab369830	Zm00034ab377880	Zm00035ab367050	Zm00036ab364590	Zm00037ab357820	Zm00039ab361370	Zm00038ab361720	Zm00040ab376770	Zm00041ab368480	Zm00042ab369980
86194	chr8	31718.3333333333																				Zm00036ab364600	Zm00037ab357830|Zm00037ab357830		Zm00038ab361730|Zm00038ab361730
86195	chr8	31718.5										Zm00020ab358600		Zm00028ab363080|Zm00028ab363080								Zm00036ab364610|Zm00036ab364610	Zm00037ab357840|Zm00037ab357840			Zm00040ab376780|Zm00040ab376780		Zm00042ab369990|Zm00042ab369990
86196	chr8	31718.5											Zm00027ab358640		Zm00030ab356210|Zm00030ab356210										Zm00038ab361740|Zm00038ab361740
33100	chr8	31719	Zm00001eb353510	Zm00018ab371030	Zm00021ab360150	Zm00022ab359610	Zm00023ab364460	Zm00024ab361220	Zm00025ab367080	Zm00026ab356940	Zm00019ab341380	Zm00020ab358610	Zm00027ab358650	Zm00028ab363090	Zm00030ab356220	Zm00029ab368900	Zm00031ab367960	Zm00033ab374830	Zm00032ab369840	Zm00034ab377890	Zm00035ab367060	Zm00036ab364620	Zm00037ab357850	Zm00039ab361380	Zm00038ab361750	Zm00040ab376790	Zm00041ab368490	Zm00042ab370000
86197	chr8	31719.3333333333					Zm00023ab364470
86198	chr8	31719.5				Zm00022ab359620			Zm00025ab367090|Zm00025ab367090	Zm00026ab356950|Zm00026ab356950
86199	chr8	31719.5														Zm00029ab368910										Zm00040ab376800|Zm00040ab376800
86200	chr8	31719.6666666667					Zm00023ab364480
33101	chr8	31720	Zm00001eb353520	Zm00018ab371040	Zm00021ab360170	Zm00022ab359630	Zm00023ab364490	Zm00024ab361230	Zm00025ab367100	Zm00026ab356960	Zm00019ab341390	Zm00020ab358620	Zm00027ab358660	Zm00028ab363100	Zm00030ab356230	Zm00029ab368920	Zm00031ab367980	Zm00033ab374840	Zm00032ab369850	Zm00034ab377900	Zm00035ab367070	Zm00036ab364630	Zm00037ab357860	Zm00039ab361390	Zm00038ab361760	Zm00040ab376810	Zm00041ab368500	Zm00042ab370010
86201	chr8	31720.75									Zm00019ab341400|Zm00019ab341420+
33102	chr8	31721	Zm00001eb353530				Zm00023ab364500	Zm00024ab361240				Zm00020ab358630								Zm00034ab377910	Zm00035ab367080			Zm00039ab361410
86202	chr8	31721										Zm00020ab358640|Zm00020ab358640	Zm00027ab358670		Zm00030ab356250|Zm00030ab356250	Zm00029ab368940|Zm00029ab368940		Zm00033ab374850|Zm00033ab374850					Zm00037ab357870|Zm00037ab357870			Zm00040ab376830|Zm00040ab376830
86203	chr8	31721												Zm00028ab363110											Zm00038ab361770|Zm00038ab361770
86204	chr8	31721.5				Zm00022ab359660			Zm00025ab367140|Zm00025ab367140				Zm00027ab358680|Zm00027ab358680	Zm00028ab363120|Zm00028ab363120					Zm00032ab369880|Zm00032ab369880			Zm00036ab364660|Zm00036ab364660		Zm00039ab361430|Zm00039ab361430	Zm00038ab361780|Zm00038ab361780		Zm00041ab368530|Zm00041ab368530
86205	chr8	31721.5						Zm00024ab361260
33103	chr8	31722	Zm00001eb353540
86206	chr8	31722		Zm00018ab371060|Zm00018ab371060	Zm00021ab360200|Zm00021ab360200		Zm00023ab364520	Zm00024ab361290|Zm00024ab361290		Zm00026ab356990|Zm00026ab356990	Zm00019ab341450|Zm00019ab341450	Zm00020ab358650|Zm00020ab358650			Zm00030ab356260|Zm00030ab356260	Zm00029ab368950|Zm00029ab368950	Zm00031ab368010|Zm00031ab368010	Zm00033ab374860|Zm00033ab374860		Zm00034ab377960|Zm00034ab377960	Zm00035ab367090|Zm00035ab367090		Zm00037ab357880|Zm00037ab357880			Zm00040ab376840|Zm00040ab376840		Zm00042ab370040|Zm00042ab370040
86207	chr8	31722															Zm00031ab368020
86208	chr8	31722						Zm00024ab361280			Zm00019ab341430|Zm00019ab341430
33104	chr8	31723	Zm00001eb353550	Zm00018ab371070	Zm00021ab360210	Zm00022ab359670	Zm00023ab364530	Zm00024ab361300	Zm00025ab367150	Zm00026ab357000	Zm00019ab341460	Zm00020ab358660	Zm00027ab358690	Zm00028ab363130	Zm00030ab356270	Zm00029ab368970	Zm00031ab368030	Zm00033ab374870	Zm00032ab369890		Zm00035ab367100	Zm00036ab364670	Zm00037ab357890	Zm00039ab361440	Zm00038ab361790	Zm00040ab376850	Zm00041ab368540	Zm00042ab370050
86209	chr8	31723																		Zm00034ab377970
86210	chr8	31723.3333333333						Zm00024ab361310								Zm00029ab368980|Zm00029ab368980
86211	chr8	31723.5					Zm00023ab364540	Zm00024ab361320|Zm00024ab361320					Zm00027ab358700|Zm00027ab358700													Zm00040ab376860|Zm00040ab376860
33105	chr8	31724	Zm00001eb353560	Zm00018ab371080	Zm00021ab360220	Zm00022ab359680	Zm00023ab364550	Zm00024ab361330	Zm00025ab367170	Zm00026ab357010	Zm00019ab341470	Zm00020ab358670	Zm00027ab358710	Zm00028ab363150	Zm00030ab356280	Zm00029ab368990	Zm00031ab368040	Zm00033ab374880	Zm00032ab369910	Zm00034ab377990	Zm00035ab367110	Zm00036ab364680	Zm00037ab357910	Zm00039ab361450	Zm00038ab361800	Zm00040ab376870	Zm00041ab368550	Zm00042ab370060
86212	chr8	31724.3333333333																		Zm00034ab378000
86213	chr8	31724.6666666667																		Zm00034ab378010
33106	chr8	31725	Zm00001eb353570	Zm00018ab371090	Zm00021ab360230	Zm00022ab359690	Zm00023ab364560	Zm00024ab361340	Zm00025ab367180	Zm00026ab357020	Zm00019ab341480		Zm00027ab358720	Zm00028ab363160	Zm00030ab356290	Zm00029ab369000	Zm00031ab368050	Zm00033ab374890	Zm00032ab369920	Zm00034ab378030	Zm00035ab367120	Zm00036ab364690	Zm00037ab357920	Zm00039ab361460	Zm00038ab361810	Zm00040ab376880	Zm00041ab368560	Zm00042ab370070
86214	chr8	31725										Zm00020ab358680
86215	chr8	31725.5				Zm00022ab359700
86216	chr8	31725.5														Zm00029ab370470|Zm00029ab370470									Zm00038ab361820
33107	chr8	31726	Zm00001eb353580	Zm00018ab371110	Zm00021ab360240	Zm00022ab359710	Zm00023ab364570	Zm00024ab361350	Zm00025ab367190	Zm00026ab357030	Zm00019ab341490	Zm00020ab358690	Zm00027ab358730	Zm00028ab363170	Zm00030ab356300	Zm00029ab369010	Zm00031ab368060	Zm00033ab374900	Zm00032ab369930	Zm00034ab378050	Zm00035ab367130	Zm00036ab364700	Zm00037ab357930	Zm00039ab361470	Zm00038ab361830	Zm00040ab376890	Zm00041ab368570	Zm00042ab370080
86217	chr8	31726.5		Zm00018ab371120
86218	chr8	31726.5																			Zm00035ab367140|Zm00035ab367150+
33108	chr8	31727	Zm00001eb353590	Zm00018ab371130	Zm00021ab360250	Zm00022ab359720	Zm00023ab364580	Zm00024ab361360	Zm00025ab367200	Zm00026ab357040	Zm00019ab341500	Zm00020ab358700	Zm00027ab358740	Zm00028ab363180	Zm00030ab356310	Zm00029ab369020	Zm00031ab368070	Zm00033ab374910	Zm00032ab369940	Zm00034ab378070	Zm00035ab367160	Zm00036ab364710	Zm00037ab357940	Zm00039ab361480	Zm00038ab361840	Zm00040ab376900	Zm00041ab368590	Zm00042ab370100
33109	chr8	31728	Zm00001eb353600	Zm00018ab371140	Zm00021ab360260	Zm00022ab359730	Zm00023ab364590	Zm00024ab361370	Zm00025ab367210	Zm00026ab357050	Zm00019ab341510	Zm00020ab358710	Zm00027ab358750	Zm00028ab363190	Zm00030ab356320	Zm00029ab369030	Zm00031ab368080	Zm00033ab374920	Zm00032ab369950	Zm00034ab378100	Zm00035ab367170	Zm00036ab364720	Zm00037ab357950	Zm00039ab361490	Zm00038ab361850	Zm00040ab376910	Zm00041ab368600	Zm00042ab370110
86219	chr8	31728.25						Zm00024ab361390							Zm00030ab356330|Zm00030ab356330	Zm00029ab369040|Zm00029ab369040					Zm00035ab367180|Zm00035ab367180				Zm00038ab361870|Zm00038ab361870	Zm00040ab376920|Zm00040ab376920		Zm00042ab370130|Zm00042ab370130
86220	chr8	31728.4						Zm00024ab361400|Zm00024ab361400																	Zm00038ab361880|Zm00038ab361880	Zm00040ab376930		Zm00042ab370140|Zm00042ab370140
86221	chr8	31728.5		Zm00018ab371150|Zm00018ab371150	Zm00021ab360270	Zm00022ab359740|Zm00022ab359740	Zm00023ab364600|Zm00023ab364600	Zm00024ab361410|Zm00024ab361410							Zm00030ab356340|Zm00030ab356340	Zm00029ab369050|Zm00029ab369050					Zm00035ab367190|Zm00035ab367190	Zm00036ab364730|Zm00036ab364730	Zm00037ab357960|Zm00037ab357960		Zm00038ab361890|Zm00038ab361890	Zm00040ab376940|Zm00040ab376940		Zm00042ab370150|Zm00042ab370150
86222	chr8	31728.5								Zm00026ab357060
86223	chr8	31728.5															Zm00031ab368100		Zm00032ab369970|Zm00032ab369970
86224	chr8	31728.6666666667		Zm00018ab371160			Zm00023ab364610|Zm00023ab364610																Zm00037ab357970|Zm00037ab357970					Zm00042ab370160|Zm00042ab370160
86225	chr8	31728.6666666667																							Zm00038ab361900
86226	chr8	31728.6666666667				Zm00022ab359750|Zm00022ab359750																Zm00036ab364740
86227	chr8	31728.75				Zm00022ab359760
86228	chr8	31728.8333333333																			Zm00035ab367200|Zm00035ab367200				Zm00038ab361910	Zm00040ab376950|Zm00040ab376950		Zm00042ab370170|Zm00042ab370170
33110	chr8	31729	Zm00001eb353610	Zm00018ab371170	Zm00021ab360280	Zm00022ab359770	Zm00023ab364620	Zm00024ab361420	Zm00025ab367220	Zm00026ab357070	Zm00019ab341520	Zm00020ab358720	Zm00027ab358760	Zm00028ab363200	Zm00030ab356350	Zm00029ab369060	Zm00031ab368120	Zm00033ab374940	Zm00032ab369990	Zm00034ab378110	Zm00035ab367210	Zm00036ab364750	Zm00037ab357980	Zm00039ab361500	Zm00038ab361920	Zm00040ab376960	Zm00041ab368610	Zm00042ab370180
33111	chr8	31730	Zm00001eb353620	Zm00018ab371180				Zm00024ab361430	Zm00025ab367230				Zm00027ab358770	Zm00028ab363210	Zm00030ab356360	Zm00029ab369070											Zm00041ab368620
86229	chr8	31730		Zm00018ab371190|Zm00018ab371190	Zm00021ab360290										Zm00030ab356370|Zm00030ab356370							Zm00036ab363990|Zm00036ab363990						Zm00042ab369330|Zm00042ab369330
86230	chr8	31730.5				Zm00022ab359800
86231	chr8	31730.5				Zm00022ab359780|Zm00022ab359780	Zm00023ab364630															Zm00036ab364760|Zm00036ab364760
33112	chr8	31731	Zm00001eb353630	Zm00018ab371200	Zm00021ab360300					Zm00026ab357090	Zm00019ab341540			Zm00028ab363230		Zm00029ab369090		Zm00033ab374960			Zm00035ab367230			Zm00039ab361520	Zm00038ab361940	Zm00040ab376980	Zm00041ab368630	Zm00042ab370200
86232	chr8	31731.25				Zm00022ab359810
33113	chr8	31732	Zm00001eb353640	Zm00018ab371210	Zm00021ab360310	Zm00022ab359820	Zm00023ab364640	Zm00024ab361440	Zm00025ab367240	Zm00026ab357080	Zm00019ab341530	Zm00020ab358730	Zm00027ab358780	Zm00028ab363220	Zm00030ab356380	Zm00029ab369080	Zm00031ab368140	Zm00033ab374950	Zm00032ab370000	Zm00034ab378130|Zm00034ab378140+	Zm00035ab367220	Zm00036ab364780	Zm00037ab357990	Zm00039ab361510	Zm00038ab361930	Zm00040ab376970	Zm00041ab368640	Zm00042ab370190
86233	chr8	31732.5																					Zm00037ab358000
33114	chr8	31733	Zm00001eb353650	Zm00018ab371220	Zm00021ab360320	Zm00022ab359830	Zm00023ab364650	Zm00024ab361450	Zm00025ab367250	Zm00026ab357100	Zm00019ab341550	Zm00020ab358740	Zm00027ab358790	Zm00028ab363240	Zm00030ab356390	Zm00029ab369100	Zm00031ab368150	Zm00033ab374970	Zm00032ab370010	Zm00034ab378150		Zm00036ab364790	Zm00037ab358010	Zm00039ab361530	Zm00038ab361950	Zm00040ab376990	Zm00041ab368650	Zm00042ab370210
86234	chr8	31733.6666666667							Zm00025ab367270|Zm00025ab367270	Zm00026ab357110|Zm00026ab357110					Zm00030ab356400
33115	chr8	31734	Zm00001eb353660
86235	chr8	31734		Zm00018ab371230	Zm00021ab360330|Zm00021ab360330	Zm00022ab359840|Zm00022ab359840	Zm00023ab364660|Zm00023ab364660	Zm00024ab361460|Zm00024ab361460	Zm00025ab367280|Zm00025ab367280	Zm00026ab357120|Zm00026ab357120	Zm00019ab341560|Zm00019ab341560		Zm00027ab358800|Zm00027ab358800		Zm00030ab356410|Zm00030ab356410	Zm00029ab369110|Zm00029ab369110	Zm00031ab368160|Zm00031ab368160	Zm00033ab374980|Zm00033ab374980		Zm00034ab378160|Zm00034ab378160	Zm00035ab367240|Zm00035ab367240	Zm00036ab364800|Zm00036ab364800	Zm00037ab358030|Zm00037ab358030	Zm00039ab361540|Zm00039ab361540	Zm00038ab361960|Zm00038ab361960	Zm00040ab377000|Zm00040ab377000	Zm00041ab368660|Zm00041ab368660	Zm00042ab370220|Zm00042ab370220
86236	chr8	31734										Zm00020ab358750
86237	chr8	31734												Zm00028ab363250					Zm00032ab370020|Zm00032ab370020
86238	chr8	31734.3333333333				Zm00022ab359850
86239	chr8	31734.3333333333						Zm00024ab361470	Zm00025ab367290|Zm00025ab367290	Zm00026ab357130|Zm00026ab357130	Zm00019ab341570|Zm00019ab341570									Zm00034ab378170|Zm00034ab378170								Zm00042ab370230|Zm00042ab370230
33116	chr8	31735	Zm00001eb353670	Zm00018ab371240	Zm00021ab360340	Zm00022ab359860	Zm00023ab364670	Zm00024ab361480	Zm00025ab367300	Zm00026ab357140	Zm00019ab341580	Zm00020ab358760	Zm00027ab358810	Zm00028ab363260	Zm00030ab356420	Zm00029ab369120	Zm00031ab368170	Zm00033ab374990	Zm00032ab370030	Zm00034ab378180	Zm00035ab367250	Zm00036ab364810	Zm00037ab358040	Zm00039ab361550	Zm00038ab361970	Zm00040ab377010	Zm00041ab368670	Zm00042ab370240
86240	chr8	31735.5														Zm00029ab369130					Zm00035ab367260|Zm00035ab367260
33117	chr8	31736	Zm00001eb353680	Zm00018ab371250	Zm00021ab360350	Zm00022ab359870	Zm00023ab364690	Zm00024ab361490	Zm00025ab367310	Zm00026ab357150	Zm00019ab341590	Zm00020ab358770	Zm00027ab358820	Zm00028ab363270	Zm00030ab356430	Zm00029ab369140	Zm00031ab368180	Zm00033ab375000	Zm00032ab370040	Zm00034ab378190	Zm00035ab367270	Zm00036ab364820	Zm00037ab358050	Zm00039ab361560	Zm00038ab361980	Zm00040ab377020	Zm00041ab368680	Zm00042ab370250
86241	chr8	31736.5										Zm00020ab358790
33118	chr8	31737	Zm00001eb353690	Zm00018ab371270	Zm00021ab360380	Zm00022ab359890	Zm00023ab364710	Zm00024ab361500	Zm00025ab367330	Zm00026ab357170	Zm00019ab341610	Zm00020ab358800	Zm00027ab358840	Zm00028ab363290	Zm00030ab356440	Zm00029ab369150	Zm00031ab368190	Zm00033ab375020	Zm00032ab370050	Zm00034ab378210	Zm00035ab367290	Zm00036ab364840	Zm00037ab358070	Zm00039ab361580	Zm00038ab361990	Zm00040ab377040	Zm00041ab368700	Zm00042ab370270|Zm00042ab370280+|Zm00042ab370290+
86242	chr8	31737.3333333333				Zm00022ab359900									Zm00030ab356460|Zm00030ab356460	Zm00029ab369170|Zm00029ab369170
86243	chr8	31737.5					Zm00023ab364720|Zm00023ab364720											Zm00033ab375030						Zm00039ab361590|Zm00039ab361590
86244	chr8	31737.5							Zm00025ab367340|Zm00025ab367340								Zm00031ab368200|Zm00031ab368200					Zm00036ab364850|Zm00036ab364850			Zm00038ab362010	Zm00040ab377050|Zm00040ab377050		Zm00042ab370300|Zm00042ab370300
33119	chr8	31738	Zm00001eb353700	Zm00018ab371300	Zm00021ab360390	Zm00022ab359920	Zm00023ab364740	Zm00024ab361520	Zm00025ab367360	Zm00026ab357190	Zm00019ab341620	Zm00020ab358820	Zm00027ab358860	Zm00028ab363300	Zm00030ab356480	Zm00029ab369160	Zm00031ab368220	Zm00033ab375040	Zm00032ab370060	Zm00034ab378220	Zm00035ab367300	Zm00036ab364870	Zm00037ab358080	Zm00039ab361620	Zm00038ab362020	Zm00040ab377060	Zm00041ab368730	Zm00042ab370310
33120	chr8	31739	Zm00001eb353710	Zm00018ab371290	Zm00021ab360400	Zm00022ab359910	Zm00023ab364730	Zm00024ab361510	Zm00025ab367350	Zm00026ab357180	Zm00019ab341640	Zm00020ab358810	Zm00027ab358870	Zm00028ab363320	Zm00030ab356470	Zm00029ab369180	Zm00031ab368210	Zm00033ab375050	Zm00032ab370070	Zm00034ab378230	Zm00035ab367310	Zm00036ab364860	Zm00037ab358090	Zm00039ab361600	Zm00038ab362030	Zm00040ab377070	Zm00041ab368710	Zm00042ab370320
33121	chr8	31740	Zm00001eb353720		Zm00021ab360410								Zm00027ab358880			Zm00029ab369190		Zm00033ab375060									Zm00041ab368740	Zm00042ab370330
33122	chr8	31741	Zm00001eb353730		Zm00021ab360420							Zm00020ab358830	Zm00027ab358890			Zm00029ab369200	Zm00031ab368230	Zm00033ab375070						Zm00039ab361630			Zm00041ab368750	Zm00042ab370340
86245	chr8	31741.5														Zm00029ab369220
33123	chr8	31742	Zm00001eb353740	Zm00018ab371310	Zm00021ab360430	Zm00022ab359930	Zm00023ab364750	Zm00024ab361530	Zm00025ab367370	Zm00026ab357200	Zm00019ab341650	Zm00020ab358850	Zm00027ab358900	Zm00028ab363330	Zm00030ab356490	Zm00029ab369240	Zm00031ab368240	Zm00033ab375080	Zm00032ab370080	Zm00034ab378240	Zm00035ab367330	Zm00036ab364880	Zm00037ab358100	Zm00039ab361640	Zm00038ab362040	Zm00040ab377080	Zm00041ab368760	Zm00042ab370360
86246	chr8	31742.5				Zm00022ab359940
86247	chr8	31742.5												Zm00028ab363350
33124	chr8	31743	Zm00001eb353760	Zm00018ab371340	Zm00021ab360450	Zm00022ab359950	Zm00023ab364760	Zm00024ab361540	Zm00025ab367390	Zm00026ab357210	Zm00019ab341660	Zm00020ab358870	Zm00027ab358920	Zm00028ab363370	Zm00030ab356510	Zm00029ab369250	Zm00031ab368250	Zm00033ab375100	Zm00032ab370090	Zm00034ab378260	Zm00035ab367340	Zm00036ab364910	Zm00037ab358120	Zm00039ab361660	Zm00038ab362050	Zm00040ab377090	Zm00041ab368780	Zm00042ab370380
33125	chr8	31744	Zm00001eb353770	Zm00018ab371350									Zm00027ab358930					Zm00033ab375110				Zm00036ab364920
86248	chr8	31744																		Zm00034ab378270
33126	chr8	31745	Zm00001eb353780	Zm00018ab371360	Zm00021ab360460	Zm00022ab359960	Zm00023ab364770	Zm00024ab361550	Zm00025ab367410	Zm00026ab357220	Zm00019ab341670	Zm00020ab358880	Zm00027ab358940	Zm00028ab363380	Zm00030ab356520	Zm00029ab369260	Zm00031ab368260	Zm00033ab375120	Zm00032ab370100	Zm00034ab378280	Zm00035ab367350	Zm00036ab364930	Zm00037ab358130	Zm00039ab361670	Zm00038ab362060	Zm00040ab377100	Zm00041ab368790	Zm00042ab370390
86249	chr8	31745.5										Zm00020ab358890
33127	chr8	31746	Zm00001eb353790	Zm00018ab371370	Zm00021ab360470	Zm00022ab359970	Zm00023ab364780	Zm00024ab361560	Zm00025ab367420	Zm00026ab357230	Zm00019ab341680	Zm00020ab358900	Zm00027ab358960	Zm00028ab363390	Zm00030ab356540	Zm00029ab369270	Zm00031ab368270	Zm00033ab375130	Zm00032ab370110	Zm00034ab378290	Zm00035ab367360	Zm00036ab364940	Zm00037ab358150	Zm00039ab361680	Zm00038ab362070	Zm00040ab377110	Zm00041ab368800	Zm00042ab370400
86250	chr8	31746.5								Zm00026ab357240																		Zm00042ab370410|Zm00042ab370410
86251	chr8	31746.5														Zm00029ab369290						Zm00036ab364950|Zm00036ab364950
86252	chr8	31746.5																		Zm00034ab378300
33128	chr8	31747	Zm00001eb353800	Zm00018ab371380	Zm00021ab360480	Zm00022ab359980	Zm00023ab364790	Zm00024ab361570	Zm00025ab367430	Zm00026ab357250	Zm00019ab341690	Zm00020ab358920	Zm00027ab358970	Zm00028ab363400	Zm00030ab356550	Zm00029ab369300	Zm00031ab368280	Zm00033ab375140	Zm00032ab370120	Zm00034ab378310	Zm00035ab367370	Zm00036ab364960	Zm00037ab358160	Zm00039ab361690	Zm00038ab362080	Zm00040ab377130	Zm00041ab368810	Zm00042ab370420
33129	chr8	31748	Zm00001eb353810	Zm00018ab371390	Zm00021ab360490	Zm00022ab359990	Zm00023ab364800	Zm00024ab361580	Zm00025ab367440	Zm00026ab357260	Zm00019ab341700	Zm00020ab358930	Zm00027ab358980	Zm00028ab363410	Zm00030ab356560	Zm00029ab369310	Zm00031ab368290	Zm00033ab375150	Zm00032ab370140	Zm00034ab378320	Zm00035ab367380|Zm00035ab367390+	Zm00036ab364970	Zm00037ab358170	Zm00039ab361700	Zm00038ab362090	Zm00040ab377140	Zm00041ab368820	Zm00042ab370430
86253	chr8	31748.5						Zm00024ab361590
86254	chr8	31748.5																			Zm00035ab367400					Zm00040ab377150|Zm00040ab377150
86255	chr8	31748.5																										Zm00042ab370440|Zm00042ab370450+
33130	chr8	31749	Zm00001eb353820	Zm00018ab371400	Zm00021ab360500	Zm00022ab360010	Zm00023ab364810	Zm00024ab361600	Zm00025ab367450	Zm00026ab357270	Zm00019ab341710	Zm00020ab358940	Zm00027ab358990	Zm00028ab363420	Zm00030ab356590	Zm00029ab369320	Zm00031ab368300	Zm00033ab375160	Zm00032ab370150	Zm00034ab378330	Zm00035ab367410	Zm00036ab364980	Zm00037ab358180	Zm00039ab361710	Zm00038ab362100	Zm00040ab377160	Zm00041ab368830	Zm00042ab370460
33131	chr8	31750	Zm00001eb353830	Zm00018ab371410	Zm00021ab360510	Zm00022ab360020	Zm00023ab364820	Zm00024ab361610	Zm00025ab367460	Zm00026ab357280	Zm00019ab341720	Zm00020ab358950	Zm00027ab359000	Zm00028ab363430	Zm00030ab356600	Zm00029ab369330	Zm00031ab368310	Zm00033ab375170	Zm00032ab370160	Zm00034ab378340	Zm00035ab367420	Zm00036ab364990	Zm00037ab358190	Zm00039ab361720	Zm00038ab362110	Zm00040ab377170	Zm00041ab368840	Zm00042ab370470
33132	chr8	31751	Zm00001eb353840	Zm00018ab371420	Zm00021ab360520	Zm00022ab360030	Zm00023ab364830	Zm00024ab361620	Zm00025ab367470	Zm00026ab357290	Zm00019ab341730	Zm00020ab358960	Zm00027ab359010	Zm00028ab363440	Zm00030ab356620	Zm00029ab369340	Zm00031ab368320	Zm00033ab375180	Zm00032ab370170	Zm00034ab378350	Zm00035ab367430	Zm00036ab365000	Zm00037ab358200	Zm00039ab361730	Zm00038ab362120	Zm00040ab377180	Zm00041ab368850	Zm00042ab370480
33133	chr8	31752	Zm00001eb353850	Zm00018ab371430	Zm00021ab360530	Zm00022ab360040	Zm00023ab364840	Zm00024ab361630	Zm00025ab367480	Zm00026ab357300	Zm00019ab341740	Zm00020ab358970	Zm00027ab359020	Zm00028ab363450	Zm00030ab356630	Zm00029ab369350	Zm00031ab368330	Zm00033ab375190	Zm00032ab370180	Zm00034ab378360	Zm00035ab367440	Zm00036ab365010	Zm00037ab358210	Zm00039ab361740	Zm00038ab362130	Zm00040ab377190	Zm00041ab368860	Zm00042ab370490
86256	chr8	31752.2							Zm00025ab367490
86257	chr8	31752.3333333333						Zm00024ab361640|Zm00024ab361640										Zm00033ab375200|Zm00033ab375200			Zm00035ab367450
86258	chr8	31752.4							Zm00025ab367500				Zm00027ab359030|Zm00027ab359030				Zm00031ab368340|Zm00031ab368340	Zm00033ab375210|Zm00033ab375210
86259	chr8	31752.5												Zm00028ab363460
86260	chr8	31752.5																								Zm00040ab377200
86261	chr8	31752.5																										Zm00042ab370510|Zm00042ab370520+
86262	chr8	31752.5							Zm00025ab367520|Zm00025ab367520				Zm00027ab359040				Zm00031ab368360|Zm00031ab368360	Zm00033ab375220|Zm00033ab375220
86263	chr8	31752.6666666667																			Zm00035ab367460
86264	chr8	31752.75							Zm00025ab367510|Zm00025ab367510				Zm00027ab359050				Zm00031ab368370|Zm00031ab368370	Zm00033ab375230|Zm00033ab375230
33134	chr8	31753	Zm00001eb353860	Zm00018ab371440	Zm00021ab360540	Zm00022ab360050	Zm00023ab364850|Zm00023ab364860+	Zm00024ab361650	Zm00025ab367530	Zm00026ab357310	Zm00019ab341750	Zm00020ab358980	Zm00027ab359060	Zm00028ab363470	Zm00030ab356640	Zm00029ab369360	Zm00031ab368380	Zm00033ab375240	Zm00032ab370190	Zm00034ab378370	Zm00035ab367470	Zm00036ab365020	Zm00037ab358230	Zm00039ab361750	Zm00038ab362150	Zm00040ab377210	Zm00041ab368870	Zm00042ab370530
86265	chr8	31753.5			Zm00021ab360550
86266	chr8	31753.5														Zm00029ab369370
86267	chr8	31753.5																					Zm00037ab358240
86268	chr8	31753.6666666667										Zm00020ab359000
33135	chr8	31754	Zm00001eb353870	Zm00018ab371450	Zm00021ab360560	Zm00022ab360060	Zm00023ab364870	Zm00024ab361660	Zm00025ab367540	Zm00026ab357320	Zm00019ab341760	Zm00020ab359010	Zm00027ab359070	Zm00028ab363480	Zm00030ab356650	Zm00029ab369380	Zm00031ab368390	Zm00033ab375250	Zm00032ab370200	Zm00034ab378380	Zm00035ab367480	Zm00036ab365030	Zm00037ab358250	Zm00039ab361760	Zm00038ab362160	Zm00040ab377220	Zm00041ab368880	Zm00042ab370540
33136	chr8	31755	Zm00001eb353880					Zm00024ab361670				Zm00020ab359020		Zm00028ab363490			Zm00031ab368400					Zm00036ab365040		Zm00039ab361770		Zm00040ab377230	Zm00041ab368890
86269	chr8	31755.3333333333																										Zm00042ab370550
33137	chr8	31756	Zm00001eb353890			Zm00022ab360070	Zm00023ab364880	Zm00024ab361680	Zm00025ab367550	Zm00026ab357330		Zm00020ab359030	Zm00027ab359080	Zm00028ab363500			Zm00031ab368410	Zm00033ab375260			Zm00035ab367490	Zm00036ab365050	Zm00037ab358260	Zm00039ab361780|Zm00039ab362270+	Zm00038ab362170	Zm00040ab377240
86270	chr8	31756													Zm00030ab356660					Zm00034ab378390|Zm00034ab378390
86271	chr8	31756.6666666667																										Zm00042ab370560
33138	chr8	31757	Zm00001eb353900
33139	chr8	31758	Zm00001eb353910	Zm00018ab371470	Zm00021ab360570	Zm00022ab360080	Zm00023ab364890	Zm00024ab361690	Zm00025ab367560	Zm00026ab357340	Zm00019ab341770	Zm00020ab359040	Zm00027ab359090	Zm00028ab363510	Zm00030ab356670	Zm00029ab369400	Zm00031ab368420	Zm00033ab375270	Zm00032ab370210	Zm00034ab378400	Zm00035ab367500	Zm00036ab365060	Zm00037ab358270	Zm00039ab361790	Zm00038ab362180	Zm00040ab377250	Zm00041ab368910	Zm00042ab370570
86272	chr8	31758.2																		Zm00034ab378410|Zm00034ab378410		Zm00036ab365070						Zm00042ab370580|Zm00042ab370580
86273	chr8	31758.25				Zm00022ab360090			Zm00025ab367580|Zm00025ab367580		Zm00019ab341780|Zm00019ab341780				Zm00030ab356680|Zm00030ab356680		Zm00031ab368440|Zm00031ab368440	Zm00033ab375280|Zm00033ab375280
86274	chr8	31758.4																		Zm00034ab378420|Zm00034ab378420								Zm00042ab370590
86275	chr8	31758.5				Zm00022ab360110	Zm00023ab364900|Zm00023ab364900		Zm00025ab367590|Zm00025ab367590		Zm00019ab341790|Zm00019ab341790		Zm00027ab359110|Zm00027ab359110		Zm00030ab356700|Zm00030ab356700		Zm00031ab368450|Zm00031ab368450	Zm00033ab375300|Zm00033ab375300		Zm00034ab378430|Zm00034ab378430		Zm00036ab365090|Zm00036ab365090						Zm00042ab370600|Zm00042ab370600
86276	chr8	31758.6													Zm00030ab356710		Zm00031ab368470|Zm00031ab368470
86277	chr8	31758.75					Zm00023ab364930
86278	chr8	31758.8				Zm00022ab360120|Zm00022ab360120	Zm00023ab364910|Zm00023ab364910		Zm00025ab367600|Zm00025ab367600		Zm00019ab341800|Zm00019ab341800		Zm00027ab359120|Zm00027ab359120		Zm00030ab356720		Zm00031ab368460|Zm00031ab368460	Zm00033ab375310|Zm00033ab375310		Zm00034ab378440|Zm00034ab378440		Zm00036ab365100|Zm00036ab365100						Zm00042ab370610|Zm00042ab370610
33140	chr8	31759	Zm00001eb353930	Zm00018ab371480	Zm00021ab360580	Zm00022ab360130	Zm00023ab364940	Zm00024ab361700	Zm00025ab367610	Zm00026ab357350			Zm00027ab359130	Zm00028ab363520	Zm00030ab356730		Zm00031ab368480	Zm00033ab375320	Zm00032ab370220		Zm00035ab367510	Zm00036ab365110	Zm00037ab358280	Zm00039ab361800			Zm00041ab368920	Zm00042ab370620
86279	chr8	31759									Zm00019ab341810|Zm00019ab341810	Zm00020ab359050				Zm00029ab369410|Zm00029ab369410				Zm00034ab378460|Zm00034ab378460					Zm00038ab362190|Zm00038ab362190	Zm00040ab377260|Zm00040ab377260
33141	chr8	31760	Zm00001eb353940	Zm00018ab371490	Zm00021ab360590	Zm00022ab360140	Zm00023ab364950	Zm00024ab361710	Zm00025ab367620	Zm00026ab357360	Zm00019ab341820	Zm00020ab359060	Zm00027ab359140	Zm00028ab363530	Zm00030ab356740	Zm00029ab369420	Zm00031ab368490	Zm00033ab375330	Zm00032ab370230	Zm00034ab378470	Zm00035ab367520	Zm00036ab365120	Zm00037ab358290	Zm00039ab361810	Zm00038ab362200	Zm00040ab377270	Zm00041ab368930	Zm00042ab370630|Zm00042ab370640+
33142	chr8	31761	Zm00001eb353950	Zm00018ab371510			Zm00023ab364960			Zm00026ab357370		Zm00020ab359070			Zm00030ab356750		Zm00031ab368500		Zm00032ab370240	Zm00034ab378480			Zm00037ab358300	Zm00039ab361820				Zm00042ab370650
86280	chr8	31761				Zm00022ab360160
86281	chr8	31761							Zm00025ab367630							Zm00029ab369430|Zm00029ab369430
86282	chr8	31761		Zm00018ab371500|Zm00018ab371500									Zm00027ab359150	Zm00028ab363540|Zm00028ab363540				Zm00033ab375340|Zm00033ab375340		Zm00034ab378490|Zm00034ab378490	Zm00035ab367530|Zm00035ab367530							Zm00042ab370660|Zm00042ab370660
33143	chr8	31762	Zm00001eb353960	Zm00018ab371520	Zm00021ab360600	Zm00022ab360170	Zm00023ab364970	Zm00024ab361720	Zm00025ab367640	Zm00026ab357380	Zm00019ab341830	Zm00020ab359080	Zm00027ab359160	Zm00028ab363550	Zm00030ab356760	Zm00029ab369440	Zm00031ab368510	Zm00033ab375350	Zm00032ab370250	Zm00034ab378500	Zm00035ab367540	Zm00036ab365130	Zm00037ab358310	Zm00039ab361830	Zm00038ab362210	Zm00040ab377310	Zm00041ab368960	Zm00042ab370670
86283	chr8	31762.3333333333																									Zm00041ab368970
86284	chr8	31762.3333333333												Zm00028ab363560										Zm00039ab361840|Zm00039ab361840
86285	chr8	31762.5		Zm00018ab371530
86286	chr8	31762.5								Zm00026ab357390
86287	chr8	31762.5																	Zm00032ab370260									Zm00042ab370690|Zm00042ab370690
86288	chr8	31762.6666666667												Zm00028ab363580
86289	chr8	31762.6666666667																								Zm00040ab377320|Zm00040ab377320	Zm00041ab368980
33144	chr8	31763	Zm00001eb353970	Zm00018ab371540	Zm00021ab360610	Zm00022ab360180	Zm00023ab364980	Zm00024ab361730	Zm00025ab367650	Zm00026ab357400	Zm00019ab341840	Zm00020ab359090	Zm00027ab359170	Zm00028ab363600	Zm00030ab356770	Zm00029ab369450	Zm00031ab368520	Zm00033ab375360	Zm00032ab370270	Zm00034ab378510	Zm00035ab367550	Zm00036ab365140	Zm00037ab358320	Zm00039ab361850	Zm00038ab362220	Zm00040ab377330	Zm00041ab368990	Zm00042ab370700
86290	chr8	31763.5												Zm00028ab363610
33145	chr8	31764	Zm00001eb353980	Zm00018ab371550	Zm00021ab360620	Zm00022ab360190	Zm00023ab364990	Zm00024ab361740	Zm00025ab367660	Zm00026ab357410	Zm00019ab341850	Zm00020ab359100	Zm00027ab359180	Zm00028ab363620	Zm00030ab356780	Zm00029ab369460	Zm00031ab368530	Zm00033ab375370	Zm00032ab370280	Zm00034ab378520	Zm00035ab367560	Zm00036ab365150	Zm00037ab358330	Zm00039ab361860	Zm00038ab362230	Zm00040ab377340	Zm00041ab369000	Zm00042ab370710
33146	chr8	31765	Zm00001eb353990	Zm00018ab371560	Zm00021ab360630		Zm00023ab365000	Zm00024ab361750	Zm00025ab367670	Zm00026ab357420	Zm00019ab341860	Zm00020ab359110	Zm00027ab359190	Zm00028ab363630	Zm00030ab356790	Zm00029ab369470	Zm00031ab368540	Zm00033ab375380	Zm00032ab370290	Zm00034ab378530	Zm00035ab367570	Zm00036ab365160	Zm00037ab358340	Zm00039ab361870	Zm00038ab362240	Zm00040ab377350	Zm00041ab369010	Zm00042ab370720
33147	chr8	31766	Zm00001eb354010
86291	chr8	31766			Zm00021ab360640	Zm00022ab360200|Zm00022ab360200			Zm00025ab367680|Zm00025ab367680			Zm00020ab359120|Zm00020ab359120										Zm00036ab365170|Zm00036ab365170		Zm00039ab361880|Zm00039ab361880		Zm00040ab377360|Zm00040ab377360
86292	chr8	31766								Zm00026ab357440						Zm00029ab369490|Zm00029ab369490								Zm00039ab361910|Zm00039ab361910			Zm00041ab369030|Zm00041ab369030|Zm00041ab369040+|Zm00041ab369040+
86293	chr8	31766.3333333333																		Zm00034ab379280|Zm00034ab379280			Zm00037ab358350
86294	chr8	31766.5		Zm00018ab371570																				Zm00039ab361930|Zm00039ab361930	Zm00038ab362250|Zm00038ab362250
86295	chr8	31766.5				Zm00022ab360210													Zm00032ab370300|Zm00032ab370300									Zm00042ab370730|Zm00042ab370730
33148	chr8	31767	Zm00001eb354060		Zm00021ab360660		Zm00023ab365010	Zm00024ab361760		Zm00026ab357450	Zm00019ab341870			Zm00028ab363640							Zm00035ab367580	Zm00036ab365180		Zm00039ab361950	Zm00038ab362260	Zm00040ab377380		Zm00042ab370740
86296	chr8	31767							Zm00025ab367690
86297	chr8	31767																		Zm00034ab378560
86298	chr8	31767.5					Zm00023ab365020																					Zm00042ab370750|Zm00042ab370750
86299	chr8	31767.5			Zm00021ab360670|Zm00021ab360670																	Zm00036ab365190				Zm00040ab377400|Zm00040ab377400
33149	chr8	31768	Zm00001eb354070	Zm00018ab371590			Zm00023ab365030			Zm00026ab357460	Zm00019ab341880										Zm00035ab367600				Zm00038ab362270	Zm00040ab379050		Zm00042ab370780
86300	chr8	31768																				Zm00036ab365200
86301	chr8	31768																								Zm00040ab377410		Zm00042ab370800|Zm00042ab370800
86302	chr8	31768.3333333333		Zm00018ab371600|Zm00018ab371600	Zm00021ab360680	Zm00022ab360240|Zm00022ab360240		Zm00024ab361800|Zm00024ab361800	Zm00025ab367710|Zm00025ab367710	Zm00026ab357480|Zm00026ab357480		Zm00020ab359180|Zm00020ab359180		Zm00028ab363660|Zm00028ab363660						Zm00034ab378540|Zm00034ab378540	Zm00035ab367620|Zm00035ab367620	Zm00036ab365210|Zm00036ab365210	Zm00037ab358380|Zm00037ab358380	Zm00039ab361960|Zm00039ab361960		Zm00040ab377420|Zm00040ab377420		Zm00042ab370810|Zm00042ab370810
86303	chr8	31768.3333333333						Zm00024ab361790|Zm00024ab361790		Zm00026ab357470										Zm00034ab378570|Zm00034ab378570	Zm00035ab367610|Zm00035ab367610				Zm00038ab362280|Zm00038ab362280
86304	chr8	31768.5					Zm00023ab365040																					Zm00042ab370790|Zm00042ab370790
86305	chr8	31768.75										Zm00020ab359190
33150	chr8	31769	Zm00001eb354080	Zm00018ab371610	Zm00021ab360690	Zm00022ab360250	Zm00023ab365050	Zm00024ab361810	Zm00025ab367720	Zm00026ab357490	Zm00019ab341890		Zm00027ab359200	Zm00028ab363670	Zm00030ab356820	Zm00029ab369500	Zm00031ab368560	Zm00033ab375400	Zm00032ab370310	Zm00034ab378580	Zm00035ab367630	Zm00036ab365220	Zm00037ab358390	Zm00039ab361970	Zm00038ab362290	Zm00040ab377430	Zm00041ab369050	Zm00042ab370820
86306	chr8	31769.5								Zm00026ab357500			Zm00027ab359210|Zm00027ab359210				Zm00031ab368570|Zm00031ab368570						Zm00037ab359810|Zm00037ab359810
86307	chr8	31769.5								Zm00026ab357500|Zm00026ab357500		Zm00020ab358990|Zm00020ab358990	Zm00027ab359210				Zm00031ab368570|Zm00031ab368570						Zm00037ab359810|Zm00037ab359810
33151	chr8	31770	Zm00001eb354090	Zm00018ab371620	Zm00021ab360700	Zm00022ab360260	Zm00023ab365060	Zm00024ab361820	Zm00025ab367730	Zm00026ab357510	Zm00019ab341900	Zm00020ab359200	Zm00027ab359220	Zm00028ab363680	Zm00030ab356830	Zm00029ab369510	Zm00031ab368580	Zm00033ab375410	Zm00032ab370320	Zm00034ab378590	Zm00035ab367640	Zm00036ab365230	Zm00037ab358400	Zm00039ab361980	Zm00038ab362300	Zm00040ab377440	Zm00041ab369060	Zm00042ab370830
33152	chr8	31771	Zm00001eb354100	Zm00018ab371630	Zm00021ab360720	Zm00022ab360270	Zm00023ab365080	Zm00024ab361830	Zm00025ab367740	Zm00026ab357520	Zm00019ab341920	Zm00020ab359210	Zm00027ab359240	Zm00028ab363690	Zm00030ab356840	Zm00029ab369520	Zm00031ab368590	Zm00033ab375420	Zm00032ab370330	Zm00034ab378600	Zm00035ab367650	Zm00036ab365240	Zm00037ab358410	Zm00039ab361990	Zm00038ab362320	Zm00040ab377450	Zm00041ab369070	Zm00042ab370840
33153	chr8	31772	Zm00001eb354110		Zm00021ab360730	Zm00022ab360280	Zm00023ab365090	Zm00024ab361840	Zm00025ab367760			Zm00020ab359220		Zm00028ab363700	Zm00030ab356850					Zm00034ab378610	Zm00035ab367660				Zm00038ab362330	Zm00040ab377460		Zm00042ab370850
86308	chr8	31772		Zm00018ab371640							Zm00019ab341930|Zm00019ab341930											Zm00036ab365250|Zm00036ab365250		Zm00039ab362000|Zm00039ab362000
33154	chr8	31773	Zm00001eb354120
86309	chr8	31773		Zm00018ab371650	Zm00021ab360750|Zm00021ab360750	Zm00022ab360290|Zm00022ab360290			Zm00025ab367770|Zm00025ab367770		Zm00019ab341950|Zm00019ab341950			Zm00028ab363710|Zm00028ab363710						Zm00034ab378620|Zm00034ab378620	Zm00035ab367670|Zm00035ab367670	Zm00036ab365270|Zm00036ab365270				Zm00040ab377470|Zm00040ab377470
86310	chr8	31773					Zm00023ab365100	Zm00024ab361850|Zm00024ab361850		Zm00026ab357530|Zm00026ab357530		Zm00020ab359230|Zm00020ab359230	Zm00027ab359250|Zm00027ab359250		Zm00030ab356860|Zm00030ab356860	Zm00029ab369530|Zm00029ab369530		Zm00033ab375430|Zm00033ab375430						Zm00039ab362010|Zm00039ab362010	Zm00038ab362340|Zm00038ab362340			Zm00042ab370870|Zm00042ab370870
86311	chr8	31773																					Zm00037ab358430
86312	chr8	31773																										Zm00042ab370860
86313	chr8	31773			Zm00021ab360740|Zm00021ab360740						Zm00019ab341940
86314	chr8	31773.5																		Zm00034ab378630
33155	chr8	31774	Zm00001eb354130		Zm00021ab360760		Zm00023ab365110	Zm00024ab361860	Zm00025ab367780	Zm00026ab357550		Zm00020ab359240	Zm00027ab359260	Zm00028ab363720		Zm00029ab369540	Zm00031ab368600	Zm00033ab375440	Zm00032ab370340		Zm00035ab367680			Zm00039ab362020	Zm00038ab362350	Zm00040ab377480
86315	chr8	31774		Zm00018ab371670		Zm00022ab360310|Zm00022ab360310									Zm00030ab356870|Zm00030ab356870					Zm00034ab378640|Zm00034ab378640		Zm00036ab365280|Zm00036ab365280					Zm00041ab369090|Zm00041ab369090
33156	chr8	31775	Zm00001eb354140	Zm00018ab371680	Zm00021ab360770	Zm00022ab360320	Zm00023ab365130	Zm00024ab361870	Zm00025ab367790	Zm00026ab357560	Zm00019ab341960	Zm00020ab359250	Zm00027ab359270	Zm00028ab363730	Zm00030ab356880	Zm00029ab369550	Zm00031ab368610	Zm00033ab375450	Zm00032ab370350	Zm00034ab378650	Zm00035ab367690	Zm00036ab365290	Zm00037ab358440	Zm00039ab362030	Zm00038ab362360	Zm00040ab377490	Zm00041ab369100	Zm00042ab370890
33157	chr8	31776	Zm00001eb354150	Zm00018ab371690	Zm00021ab360780	Zm00022ab360330	Zm00023ab365140	Zm00024ab361880	Zm00025ab367800	Zm00026ab357570	Zm00019ab341970	Zm00020ab359260	Zm00027ab359280	Zm00028ab363740	Zm00030ab356890	Zm00029ab369560	Zm00031ab368620	Zm00033ab375460	Zm00032ab370360	Zm00034ab378660	Zm00035ab367700	Zm00036ab365300	Zm00037ab358450	Zm00039ab362040	Zm00038ab362370	Zm00040ab377500	Zm00041ab369110	Zm00042ab370900
33158	chr8	31777	Zm00001eb354160	Zm00018ab371700							Zm00019ab341980				Zm00030ab356900				Zm00032ab370370|Zm00032ab370370|Zm00032ab370380+	Zm00034ab378670	Zm00035ab367710|Zm00035ab367710|Zm00035ab367720+		Zm00037ab358460	Zm00039ab362050				Zm00042ab370910
86316	chr8	31777							Zm00025ab367810
86317	chr8	31777															Zm00031ab368630
33159	chr8	31778	Zm00001eb354170	Zm00018ab371710	Zm00021ab360790	Zm00022ab360350	Zm00023ab365150	Zm00024ab361890	Zm00025ab367820	Zm00026ab357580	Zm00019ab341990	Zm00020ab359270	Zm00027ab359290	Zm00028ab363750	Zm00030ab356910	Zm00029ab369570	Zm00031ab368640	Zm00033ab375470	Zm00032ab370390	Zm00034ab378680	Zm00035ab367730	Zm00036ab365320	Zm00037ab358470	Zm00039ab362060	Zm00038ab362380	Zm00040ab377510	Zm00041ab369120	Zm00042ab370920
33160	chr8	31779	Zm00001eb354180	Zm00018ab371720	Zm00021ab360800	Zm00022ab360360	Zm00023ab365160	Zm00024ab361900	Zm00025ab367830	Zm00026ab357590	Zm00019ab342000	Zm00020ab359280	Zm00027ab359300	Zm00028ab363760	Zm00030ab356920	Zm00029ab369580	Zm00031ab368650	Zm00033ab375480	Zm00032ab370400	Zm00034ab378690	Zm00035ab367740	Zm00036ab365340	Zm00037ab358480	Zm00039ab362070	Zm00038ab362390	Zm00040ab377520	Zm00041ab369130	Zm00042ab370940
86318	chr8	31779.5		Zm00018ab371730
86319	chr8	31779.5								Zm00026ab357600
86320	chr8	31779.5																			Zm00035ab367750
33161	chr8	31780	Zm00001eb354190	Zm00018ab371740	Zm00021ab360810	Zm00022ab360370	Zm00023ab365170	Zm00024ab361910	Zm00025ab367840	Zm00026ab357610	Zm00019ab342010	Zm00020ab359290	Zm00027ab359310	Zm00028ab363770	Zm00030ab356930	Zm00029ab369610	Zm00031ab368660	Zm00033ab375490		Zm00034ab378720	Zm00035ab367760	Zm00036ab365360	Zm00037ab358490	Zm00039ab362080	Zm00038ab362400	Zm00040ab377530	Zm00041ab369140	Zm00042ab370960
86321	chr8	31780																	Zm00032ab370410
33162	chr8	31781	Zm00001eb354200	Zm00018ab371750	Zm00021ab360820	Zm00022ab360380	Zm00023ab365180	Zm00024ab361920	Zm00025ab367850	Zm00026ab357620	Zm00019ab342020	Zm00020ab359300	Zm00027ab359320	Zm00028ab363780	Zm00030ab356940	Zm00029ab369620	Zm00031ab368670	Zm00033ab375500	Zm00032ab370420	Zm00034ab378730	Zm00035ab367770	Zm00036ab365370	Zm00037ab358500	Zm00039ab362090	Zm00038ab362420	Zm00040ab377540	Zm00041ab369160	Zm00042ab370970
86322	chr8	31781.3333333333																								Zm00040ab377550
86323	chr8	31781.5																						Zm00039ab362110
86324	chr8	31781.6666666667																								Zm00040ab377560
33163	chr8	31782	Zm00001eb354210	Zm00018ab371760	Zm00021ab360840	Zm00022ab360390	Zm00023ab365190	Zm00024ab361930	Zm00025ab367860	Zm00026ab357630	Zm00019ab342030	Zm00020ab359310	Zm00027ab359330	Zm00028ab363790	Zm00030ab356960	Zm00029ab369630	Zm00031ab368680	Zm00033ab375510	Zm00032ab370430	Zm00034ab378740	Zm00035ab367780	Zm00036ab365380	Zm00037ab358510	Zm00039ab362120	Zm00038ab362430	Zm00040ab377580	Zm00041ab369170	Zm00042ab370980
86325	chr8	31782.3333333333																		Zm00034ab378770
86326	chr8	31782.5															Zm00031ab368710
86327	chr8	31782.5																	Zm00032ab370440
86328	chr8	31782.6666666667																		Zm00034ab378790
33164	chr8	31783	Zm00001eb354220	Zm00018ab371790		Zm00022ab360420	Zm00023ab365200|Zm00023ab365200|Zm00023ab365200|Zm00023ab365200|Zm00023ab365200|Zm00023ab365200|Zm00023ab365200|Zm00023ab365200|Zm00023ab365200|Zm00023ab365200|Zm00023ab365200|Zm00023ab365200|Zm00023ab365200|Zm00023ab365200|Zm00023ab365200	Zm00024ab361940|Zm00024ab361940|Zm00024ab361940|Zm00024ab361940|Zm00024ab361940|Zm00024ab361940|Zm00024ab361940|Zm00024ab361940|Zm00024ab361940|Zm00024ab361940|Zm00024ab361940|Zm00024ab361940|Zm00024ab361940|Zm00024ab361940|Zm00024ab361940	Zm00025ab367890	Zm00026ab357640|Zm00026ab357640|Zm00026ab357640|Zm00026ab357640|Zm00026ab357640|Zm00026ab357640|Zm00026ab357640|Zm00026ab357640|Zm00026ab357640|Zm00026ab357640|Zm00026ab357640|Zm00026ab357640|Zm00026ab357640|Zm00026ab357640|Zm00026ab357640	Zm00019ab342070		Zm00027ab359350	Zm00028ab363830			Zm00031ab368720	Zm00033ab375540	Zm00032ab370470	Zm00034ab378810	Zm00035ab367840		Zm00037ab358540	Zm00039ab362140	Zm00038ab362470	Zm00040ab377600		Zm00042ab371020
86329	chr8	31783			Zm00021ab360850		Zm00023ab365210|Zm00023ab365210	Zm00024ab361950|Zm00024ab361950				Zm00020ab359320|Zm00020ab359320										Zm00036ab365390|Zm00036ab365390
86330	chr8	31783.3333333333											Zm00027ab359360				Zm00031ab368730|Zm00031ab368730	Zm00033ab375550|Zm00033ab375550
86331	chr8	31783.5		Zm00018ab371800
86332	chr8	31783.6666666667											Zm00027ab359370				Zm00031ab368740|Zm00031ab368740	Zm00033ab375560|Zm00033ab375560
33165	chr8	31784	Zm00001eb354230	Zm00018ab371810	Zm00021ab360860	Zm00022ab360430	Zm00023ab365220	Zm00024ab361960	Zm00025ab367900	Zm00026ab357650	Zm00019ab342080	Zm00020ab359330	Zm00027ab359380	Zm00028ab363840	Zm00030ab356970	Zm00029ab369650	Zm00031ab368750	Zm00033ab375570	Zm00032ab370480	Zm00034ab378820	Zm00035ab367850	Zm00036ab365400	Zm00037ab358550	Zm00039ab362150	Zm00038ab362480	Zm00040ab377610	Zm00041ab369200	Zm00042ab371030
86333	chr8	31784.5		Zm00018ab371830|Zm00018ab371830		Zm00022ab360440					Zm00019ab342090|Zm00019ab342090
86334	chr8	31784.5							Zm00025ab367910				Zm00027ab359390|Zm00027ab359390		Zm00030ab356980|Zm00030ab356980		Zm00031ab368760|Zm00031ab368760		Zm00032ab370490|Zm00032ab370490	Zm00034ab378830|Zm00034ab378830	Zm00035ab367860|Zm00035ab367860		Zm00037ab358560|Zm00037ab358560		Zm00038ab362490|Zm00038ab362490	Zm00040ab377620|Zm00040ab377620
86335	chr8	31784.5		Zm00018ab371820|Zm00018ab371820														Zm00033ab375580								Zm00040ab377630|Zm00040ab377630
33166	chr8	31785	Zm00001eb354240	Zm00018ab371840	Zm00021ab360870	Zm00022ab360450	Zm00023ab365230	Zm00024ab361970	Zm00025ab367920	Zm00026ab357660	Zm00019ab342100	Zm00020ab359340	Zm00027ab359400	Zm00028ab363850	Zm00030ab356990	Zm00029ab369660	Zm00031ab368770	Zm00033ab375590	Zm00032ab370500	Zm00034ab378840	Zm00035ab367870	Zm00036ab365410	Zm00037ab358570	Zm00039ab362160	Zm00038ab362500	Zm00040ab377640	Zm00041ab369210	Zm00042ab371040
86336	chr8	31785.5				Zm00022ab360460							Zm00027ab359410|Zm00027ab359410					Zm00033ab375600|Zm00033ab375600
86337	chr8	31785.5																							Zm00038ab362510
33167	chr8	31786	Zm00001eb354250	Zm00018ab371850	Zm00021ab360880	Zm00022ab360470	Zm00023ab365240	Zm00024ab361980	Zm00025ab367930	Zm00026ab357670	Zm00019ab342110	Zm00020ab359350	Zm00027ab359420	Zm00028ab363860	Zm00030ab357000	Zm00029ab369670	Zm00031ab368780	Zm00033ab375610	Zm00032ab370510	Zm00034ab378850	Zm00035ab367880	Zm00036ab365420	Zm00037ab358580	Zm00039ab362170	Zm00038ab362520	Zm00040ab377650	Zm00041ab369220	Zm00042ab371050
33168	chr8	31787	Zm00001eb354260																					Zm00039ab362180
86338	chr8	31787		Zm00018ab371860		Zm00022ab360480|Zm00022ab360480	Zm00023ab365250|Zm00023ab365250		Zm00025ab367940|Zm00025ab367940		Zm00019ab342120|Zm00019ab342120	Zm00020ab359360|Zm00020ab359360	Zm00027ab359430|Zm00027ab359430	Zm00028ab363870|Zm00028ab363870			Zm00031ab368790|Zm00031ab368790	Zm00033ab375620|Zm00033ab375620	Zm00032ab370520|Zm00032ab370520	Zm00034ab378860|Zm00034ab378860	Zm00035ab367890|Zm00035ab367890					Zm00040ab377660|Zm00040ab377660		Zm00042ab371060|Zm00042ab371060
33169	chr8	31788	Zm00001eb354270	Zm00018ab371870	Zm00021ab360890	Zm00022ab360490	Zm00023ab365260	Zm00024ab361990	Zm00025ab367950	Zm00026ab357680	Zm00019ab342130	Zm00020ab359370		Zm00028ab363880	Zm00030ab357010	Zm00029ab369680				Zm00034ab378870	Zm00035ab367900	Zm00036ab365430	Zm00037ab358590	Zm00039ab362190	Zm00038ab362530	Zm00040ab377670	Zm00041ab369230	Zm00042ab371090
86339	chr8	31788											Zm00027ab359440				Zm00031ab368800|Zm00031ab368800	Zm00033ab375630|Zm00033ab375630	Zm00032ab370530|Zm00032ab370530
86340	chr8	31788.25															Zm00031ab368810
86341	chr8	31788.5		Zm00018ab371880										Zm00028ab363900|Zm00028ab363900							Zm00035ab367920|Zm00035ab367920		Zm00037ab358600|Zm00037ab358600
33170	chr8	31789	Zm00001eb354280	Zm00018ab371890	Zm00021ab360910	Zm00022ab360500	Zm00023ab365280	Zm00024ab362000	Zm00025ab367960	Zm00026ab357690	Zm00019ab342150	Zm00020ab359380	Zm00027ab359450	Zm00028ab363910	Zm00030ab357020	Zm00029ab369690	Zm00031ab368820	Zm00033ab375640	Zm00032ab370540	Zm00034ab378890	Zm00035ab367930	Zm00036ab365440	Zm00037ab358610	Zm00039ab362210	Zm00038ab362540	Zm00040ab377680	Zm00041ab369250	Zm00042ab371100
86342	chr8	31789.5			Zm00021ab360920					Zm00026ab357700|Zm00026ab357700																Zm00040ab377690|Zm00040ab377690
86343	chr8	31789.5																						Zm00039ab362220
86344	chr8	31789.6666666667		Zm00018ab371900	Zm00021ab360940|Zm00021ab360940		Zm00023ab365300|Zm00023ab365300|Zm00023ab365310+|Zm00023ab365310+	Zm00024ab362010|Zm00024ab362010		Zm00026ab357720|Zm00026ab357720		Zm00020ab359400|Zm00020ab359400		Zm00028ab363930|Zm00028ab363930								Zm00036ab365460|Zm00036ab365460				Zm00040ab377710|Zm00040ab377710
86345	chr8	31789.6666666667																			Zm00035ab367950
33171	chr8	31790	Zm00001eb354300																					Zm00039ab362230
86346	chr8	31790				Zm00022ab360510					Zm00019ab342160|Zm00019ab342160					Zm00029ab369710|Zm00029ab369710	Zm00031ab368830|Zm00031ab368830	Zm00033ab375650|Zm00033ab375650		Zm00034ab378900|Zm00034ab378900					Zm00038ab362550|Zm00038ab362550
86347	chr8	31790							Zm00025ab367970
86348	chr8	31790		Zm00018ab371900|Zm00018ab371900	Zm00021ab360940		Zm00023ab365300|Zm00023ab365300|Zm00023ab365310+|Zm00023ab365310+	Zm00024ab362010|Zm00024ab362010		Zm00026ab357720|Zm00026ab357720		Zm00020ab359400|Zm00020ab359400		Zm00028ab363930|Zm00028ab363930								Zm00036ab365460|Zm00036ab365460				Zm00040ab377710|Zm00040ab377710
86349	chr8	31790.3333333333		Zm00018ab371910	Zm00021ab360950|Zm00021ab360950			Zm00024ab362020|Zm00024ab362020				Zm00020ab361050|Zm00020ab361050		Zm00028ab363940|Zm00028ab363940								Zm00036ab365480|Zm00036ab365480
86350	chr8	31790.3333333333																Zm00033ab375660
86351	chr8	31790.3333333333								Zm00026ab357730|Zm00026ab357730		Zm00020ab359410									Zm00035ab367960|Zm00035ab367960					Zm00040ab377720|Zm00040ab377720
33172	chr8	31791	Zm00001eb354310	Zm00018ab371920	Zm00021ab360960	Zm00022ab360520	Zm00023ab365320	Zm00024ab362030	Zm00025ab367980	Zm00026ab357750	Zm00019ab342170	Zm00020ab359420	Zm00027ab359460	Zm00028ab363950	Zm00030ab357030	Zm00029ab369720	Zm00031ab368840	Zm00033ab375670	Zm00032ab370550	Zm00034ab378910	Zm00035ab367970	Zm00036ab365490	Zm00037ab358620	Zm00039ab362240	Zm00038ab362560	Zm00040ab377730	Zm00041ab369260	Zm00042ab371110
86352	chr8	31791.5															Zm00031ab368850	Zm00033ab375680|Zm00033ab375680		Zm00034ab378920|Zm00034ab378920							Zm00041ab369270|Zm00041ab369270
86353	chr8	31791.5																			Zm00035ab367980
33173	chr8	31792	Zm00001eb354320	Zm00018ab371930	Zm00021ab360980	Zm00022ab360530	Zm00023ab365330	Zm00024ab362040	Zm00025ab367990	Zm00026ab357760	Zm00019ab342180	Zm00020ab359440	Zm00027ab359470	Zm00028ab363960	Zm00030ab357040	Zm00029ab369730	Zm00031ab368860	Zm00033ab375690	Zm00032ab370560	Zm00034ab378930	Zm00035ab367990	Zm00036ab365510	Zm00037ab358630	Zm00039ab362250	Zm00038ab362570	Zm00040ab377740	Zm00041ab369280	Zm00042ab371120
33174	chr8	31793	Zm00001eb354330																					Zm00039ab362260
33175	chr8	31794	Zm00001eb354340																					Zm00039ab362280
86354	chr8	31794				Zm00022ab360540			Zm00025ab368000|Zm00025ab368000		Zm00019ab342190|Zm00019ab342190		Zm00027ab359480|Zm00027ab359480		Zm00030ab357050|Zm00030ab357050	Zm00029ab369740|Zm00029ab369740	Zm00031ab368870|Zm00031ab368870	Zm00033ab375700|Zm00033ab375700	Zm00032ab370570|Zm00032ab370570	Zm00034ab378950|Zm00034ab378950	Zm00035ab368000|Zm00035ab368000		Zm00037ab358640|Zm00037ab358640		Zm00038ab362580|Zm00038ab362580		Zm00041ab369290|Zm00041ab369290	Zm00042ab371130|Zm00042ab371130
33176	chr8	31795	Zm00001eb354350
33177	chr8	31796	Zm00001eb354360	Zm00018ab371940	Zm00021ab360990	Zm00022ab360550	Zm00023ab365340	Zm00024ab362050	Zm00025ab368010	Zm00026ab357770	Zm00019ab342200	Zm00020ab359450	Zm00027ab359490	Zm00028ab363970	Zm00030ab357060	Zm00029ab369750	Zm00031ab368880	Zm00033ab375710	Zm00032ab370580	Zm00034ab378960	Zm00035ab368010	Zm00036ab365520	Zm00037ab358650	Zm00039ab362290	Zm00038ab362590	Zm00040ab377750	Zm00041ab369300	Zm00042ab371140
86355	chr8	31796.5																									Zm00041ab369310	Zm00042ab371150|Zm00042ab371150
33178	chr8	31797	Zm00001eb354370	Zm00018ab371950	Zm00021ab361000	Zm00022ab360570	Zm00023ab365350	Zm00024ab362060	Zm00025ab368030	Zm00026ab357780	Zm00019ab342210	Zm00020ab359460	Zm00027ab359510	Zm00028ab363980	Zm00030ab357080	Zm00029ab369760	Zm00031ab368890	Zm00033ab375720	Zm00032ab370600	Zm00034ab378980	Zm00035ab368030	Zm00036ab365530	Zm00037ab358670	Zm00039ab362300	Zm00038ab362610	Zm00040ab377760	Zm00041ab369320	Zm00042ab371160
33179	chr8	31798	Zm00001eb354380	Zm00018ab371960	Zm00021ab361010	Zm00022ab360590	Zm00023ab365370	Zm00024ab362070	Zm00025ab368040	Zm00026ab357790	Zm00019ab342220	Zm00020ab359470	Zm00027ab359520	Zm00028ab363990	Zm00030ab357090	Zm00029ab369770	Zm00031ab368900	Zm00033ab375730	Zm00032ab370610	Zm00034ab378990	Zm00035ab368040	Zm00036ab365540	Zm00037ab358680	Zm00039ab362310	Zm00038ab362620	Zm00040ab377770	Zm00041ab369330	Zm00042ab371170
86356	chr8	31798.5		Zm00018ab371970
86357	chr8	31798.5													Zm00030ab357100
86358	chr8	31798.5																			Zm00035ab368050	Zm00036ab365560|Zm00036ab365560
86359	chr8	31798.5																			Zm00035ab368050|Zm00035ab368050	Zm00036ab365560						Zm00042ab371180|Zm00042ab371180
33180	chr8	31799	Zm00001eb354390	Zm00018ab371990	Zm00021ab361020	Zm00022ab360610	Zm00023ab365380	Zm00024ab362090	Zm00025ab368050	Zm00026ab357800	Zm00019ab342230	Zm00020ab359480	Zm00027ab359530	Zm00028ab364000	Zm00030ab357110	Zm00029ab369790	Zm00031ab368910	Zm00033ab375740	Zm00032ab370620	Zm00034ab379000	Zm00035ab368060	Zm00036ab365570	Zm00037ab358700	Zm00039ab362320	Zm00038ab362640	Zm00040ab377780	Zm00041ab369340	Zm00042ab371190
33181	chr8	31800	Zm00001eb354400			Zm00022ab360620		Zm00024ab362100			Zm00019ab342240	Zm00020ab359490	Zm00027ab359540	Zm00028ab364010		Zm00029ab369800	Zm00031ab368920			Zm00034ab379010	Zm00035ab368070	Zm00036ab365580		Zm00039ab362330	Zm00038ab362650	Zm00040ab377790	Zm00041ab369350|Zm00041ab369360+	Zm00042ab371200
86360	chr8	31800.5		Zm00018ab372000			Zm00023ab365400|Zm00023ab365400		Zm00025ab368060|Zm00025ab368060	Zm00026ab357810|Zm00026ab357810	Zm00019ab342250|Zm00019ab342250							Zm00033ab375750|Zm00033ab375750	Zm00032ab370630|Zm00032ab370630				Zm00037ab358710|Zm00037ab358710		Zm00038ab362660|Zm00038ab362660	Zm00040ab377800|Zm00040ab377800	Zm00041ab369370|Zm00041ab369370
33182	chr8	31801	Zm00001eb354410
86361	chr8	31801					Zm00023ab365410		Zm00025ab368070|Zm00025ab368070		Zm00019ab342260|Zm00019ab342260								Zm00032ab370640|Zm00032ab370640				Zm00037ab358720|Zm00037ab358720		Zm00038ab362670|Zm00038ab362670	Zm00040ab377810|Zm00040ab377810
33183	chr8	31802	Zm00001eb354420	Zm00018ab372010	Zm00021ab361030	Zm00022ab360630	Zm00023ab365420	Zm00024ab362110	Zm00025ab368080	Zm00026ab357820	Zm00019ab342270	Zm00020ab359500	Zm00027ab359550	Zm00028ab364020	Zm00030ab357120	Zm00029ab369810	Zm00031ab368930	Zm00033ab375760	Zm00032ab370650	Zm00034ab379020	Zm00035ab368080	Zm00036ab365590	Zm00037ab358730	Zm00039ab362340	Zm00038ab362680	Zm00040ab377820	Zm00041ab369380	Zm00042ab371210
86362	chr8	31802.5				Zm00022ab360650
86363	chr8	31802.5								Zm00026ab357830									Zm00032ab370660|Zm00032ab370660								Zm00041ab369410|Zm00041ab369410	Zm00042ab371220|Zm00042ab371220
86364	chr8	31802.5									Zm00019ab342280
86365	chr8	31802.5															Zm00031ab368940
33184	chr8	31803	Zm00001eb354430	Zm00018ab372030	Zm00021ab361040	Zm00022ab360660	Zm00023ab365440	Zm00024ab362130	Zm00025ab368100	Zm00026ab357840	Zm00019ab342290	Zm00020ab359520	Zm00027ab359560	Zm00028ab364040	Zm00030ab357130	Zm00029ab369830	Zm00031ab368950	Zm00033ab375770	Zm00032ab370670	Zm00034ab379030	Zm00035ab368100	Zm00036ab365600	Zm00037ab358740	Zm00039ab362350	Zm00038ab362700	Zm00040ab377830	Zm00041ab369420	Zm00042ab371230
86366	chr8	31803.2		Zm00018ab372050|Zm00018ab372050						Zm00026ab357850									Zm00032ab370680|Zm00032ab370680
86367	chr8	31803.3333333333		Zm00018ab372060					Zm00025ab368110|Zm00025ab368110	Zm00026ab357860|Zm00026ab357860									Zm00032ab370690|Zm00032ab370690						Zm00038ab362710|Zm00038ab362710
86368	chr8	31803.3333333333						Zm00024ab362140
86369	chr8	31803.3333333333					Zm00023ab365450|Zm00023ab365450								Zm00030ab357140
86370	chr8	31803.5		Zm00018ab372070		Zm00022ab360780|Zm00022ab360780			Zm00025ab368120|Zm00025ab368120									Zm00033ab375790|Zm00033ab375790	Zm00032ab370700|Zm00032ab370700		Zm00035ab368280|Zm00035ab368280				Zm00038ab362720|Zm00038ab362720		Zm00041ab369430|Zm00041ab369430
86371	chr8	31803.5									Zm00019ab343500|Zm00019ab343500	Zm00020ab360780|Zm00020ab360780		Zm00028ab364050							Zm00035ab368110|Zm00035ab368110			Zm00039ab362360|Zm00039ab362360
86372	chr8	31803.6								Zm00026ab357870
86373	chr8	31803.6		Zm00018ab372080|Zm00018ab372080					Zm00025ab368130
86374	chr8	31803.6666666667													Zm00030ab357150
86375	chr8	31803.8		Zm00018ab372090|Zm00018ab372090															Zm00032ab370710						Zm00038ab362740|Zm00038ab362740
86376	chr8	31803.8							Zm00025ab368140	Zm00026ab357880|Zm00026ab357880								Zm00033ab375810|Zm00033ab375810									Zm00041ab369450|Zm00041ab369450
33185	chr8	31804	Zm00001eb354450	Zm00018ab372100	Zm00021ab361050	Zm00022ab360670	Zm00023ab365470	Zm00024ab362150	Zm00025ab368150	Zm00026ab357890	Zm00019ab342300	Zm00020ab359530	Zm00027ab359570	Zm00028ab364060	Zm00030ab357160	Zm00029ab369840	Zm00031ab368960	Zm00033ab375820	Zm00032ab370720	Zm00034ab379040	Zm00035ab368120	Zm00036ab365610	Zm00037ab358750	Zm00039ab362370	Zm00038ab362750	Zm00040ab377840	Zm00041ab369460	Zm00042ab371240
33186	chr8	31805	Zm00001eb354460		Zm00021ab361060	Zm00022ab360680		Zm00024ab362160	Zm00025ab368160	Zm00026ab357900		Zm00020ab359540	Zm00027ab359580		Zm00030ab357170	Zm00029ab369850	Zm00031ab368970	Zm00033ab375830	Zm00032ab370730	Zm00034ab379050		Zm00036ab365620		Zm00039ab362380			Zm00041ab369470
86377	chr8	31805																			Zm00035ab368130							Zm00042ab371250|Zm00042ab371250
86378	chr8	31805																								Zm00040ab377850
33187	chr8	31806	Zm00001eb354470	Zm00018ab372110	Zm00021ab361070	Zm00022ab360690	Zm00023ab365480	Zm00024ab362170	Zm00025ab368170	Zm00026ab357910	Zm00019ab342310	Zm00020ab359550	Zm00027ab359590	Zm00028ab364070	Zm00030ab357180	Zm00029ab369860	Zm00031ab368980	Zm00033ab375840	Zm00032ab370740	Zm00034ab379060	Zm00035ab368140	Zm00036ab365630	Zm00037ab358760	Zm00039ab362390	Zm00038ab362760	Zm00040ab377860	Zm00041ab369480	Zm00042ab371260
86379	chr8	31806.5																		Zm00034ab378080|Zm00034ab378080|Zm00034ab378090+|Zm00034ab378090+|Zm00034ab379080+|Zm00034ab379080+|Zm00034ab379090+|Zm00034ab379090+	Zm00035ab368150				Zm00038ab362770|Zm00038ab362770
33188	chr8	31807	Zm00001eb354480	Zm00018ab372120	Zm00021ab361080	Zm00022ab360700	Zm00023ab365490	Zm00024ab362180	Zm00025ab368180	Zm00026ab357920	Zm00019ab342320	Zm00020ab359560	Zm00027ab359600	Zm00028ab364080	Zm00030ab357190	Zm00029ab369870	Zm00031ab368990	Zm00033ab375850	Zm00032ab370750	Zm00034ab379100	Zm00035ab368170	Zm00036ab365640	Zm00037ab358770	Zm00039ab362400	Zm00038ab362790	Zm00040ab377870	Zm00041ab369490	Zm00042ab371270
86380	chr8	31807.5		Zm00018ab372130
86381	chr8	31807.5											Zm00027ab359620		Zm00030ab357210|Zm00030ab357210		Zm00031ab369010|Zm00031ab369010
86382	chr8	31807.5											Zm00027ab359610|Zm00027ab359610								Zm00035ab368180					Zm00040ab377880|Zm00040ab377880
86383	chr8	31807.5																						Zm00039ab362410
86384	chr8	31807.5																										Zm00042ab371280
86385	chr8	31807.75											Zm00027ab359630
33189	chr8	31808	Zm00001eb354490	Zm00018ab372140	Zm00021ab361090	Zm00022ab360710	Zm00023ab365520	Zm00024ab362190	Zm00025ab368190	Zm00026ab357930	Zm00019ab342330	Zm00020ab359570	Zm00027ab359640	Zm00028ab364090	Zm00030ab357220	Zm00029ab369880	Zm00031ab369040	Zm00033ab375860	Zm00032ab370760	Zm00034ab379120	Zm00035ab368190	Zm00036ab365650	Zm00037ab358780	Zm00039ab362420	Zm00038ab362800	Zm00040ab377900	Zm00041ab369500	Zm00042ab371310
86386	chr8	31808.3333333333														Zm00029ab369890
86387	chr8	31808.5					Zm00023ab365530							Zm00028ab364100|Zm00028ab364100			Zm00031ab369070|Zm00031ab369070		Zm00032ab369600|Zm00032ab369600									Zm00042ab371320|Zm00042ab371320
86388	chr8	31808.5								Zm00026ab357940		Zm00020ab359580|Zm00020ab359580															Zm00041ab369510|Zm00041ab369510
86389	chr8	31808.6666666667											Zm00027ab359650|Zm00027ab359650			Zm00029ab369900	Zm00031ab369060|Zm00031ab369060						Zm00037ab358800|Zm00037ab358800
86390	chr8	31808.6666666667							Zm00025ab368200						Zm00030ab357230|Zm00030ab357230		Zm00031ab369050|Zm00031ab369050						Zm00037ab358790|Zm00037ab358790
86391	chr8	31808.8											Zm00027ab359660
33190	chr8	31809	Zm00001eb354500				Zm00023ab365540			Zm00026ab357950	Zm00019ab342340	Zm00020ab359590						Zm00033ab375870	Zm00032ab370770					Zm00039ab362430			Zm00041ab369520
86392	chr8	31809			Zm00021ab361100				Zm00025ab368210|Zm00025ab368210						Zm00030ab357240|Zm00030ab357240	Zm00029ab369910|Zm00029ab369910
86393	chr8	31809																			Zm00035ab368200
86394	chr8	31809.2						Zm00024ab362210|Zm00024ab362210					Zm00027ab359670	Zm00028ab364110|Zm00028ab364110		Zm00029ab369930|Zm00029ab369930						Zm00036ab365660|Zm00036ab365660				Zm00040ab377920|Zm00040ab377920		Zm00042ab371330|Zm00042ab371330
86395	chr8	31809.3333333333														Zm00029ab369920										Zm00040ab377910|Zm00040ab377910
86396	chr8	31809.5													Zm00030ab357250
86397	chr8	31809.5																										Zm00042ab371340
86398	chr8	31809.6															Zm00031ab369080
86399	chr8	31809.6											Zm00027ab359680									Zm00036ab365670|Zm00036ab365670
33191	chr8	31810	Zm00001eb354510	Zm00018ab372150	Zm00021ab361120	Zm00022ab360720	Zm00023ab365550	Zm00024ab362220	Zm00025ab368220	Zm00026ab357960	Zm00019ab342350	Zm00020ab359600	Zm00027ab359690	Zm00028ab364120	Zm00030ab357260	Zm00029ab369940	Zm00031ab369100	Zm00033ab375880	Zm00032ab370780	Zm00034ab379130	Zm00035ab368210	Zm00036ab365680	Zm00037ab358810	Zm00039ab362440	Zm00038ab362810	Zm00040ab377930	Zm00041ab369530	Zm00042ab371350
86400	chr8	31810.1666666667																										Zm00042ab371360
86401	chr8	31810.3333333333																										Zm00042ab371380
86402	chr8	31810.5																										Zm00042ab371390
86403	chr8	31810.6666666667																										Zm00042ab371400
86404	chr8	31810.8333333333																										Zm00042ab371410
33192	chr8	31811	Zm00001eb354520	Zm00018ab372160	Zm00021ab361130	Zm00022ab360730	Zm00023ab365560	Zm00024ab362230	Zm00025ab368230	Zm00026ab357970	Zm00019ab342360	Zm00020ab359610	Zm00027ab359700	Zm00028ab364140	Zm00030ab357270	Zm00029ab369950	Zm00031ab369110	Zm00033ab375890	Zm00032ab370790	Zm00034ab379140	Zm00035ab368230	Zm00036ab365690	Zm00037ab358820	Zm00039ab362450	Zm00038ab362820	Zm00040ab377940	Zm00041ab369540	Zm00042ab371420
86405	chr8	31811.1666666667				Zm00022ab360740		Zm00024ab362240|Zm00024ab362240												Zm00034ab380750|Zm00034ab380750|Zm00034ab380770+|Zm00034ab380770+
86406	chr8	31811.2						Zm00024ab362250|Zm00024ab362250					Zm00027ab359710
86407	chr8	31811.2			Zm00021ab361140|Zm00021ab361140	Zm00022ab360750|Zm00022ab360750		Zm00024ab362280|Zm00024ab362280													Zm00035ab368240|Zm00035ab368240	Zm00036ab365700|Zm00036ab365700	Zm00037ab358830
86408	chr8	31811.3333333333			Zm00021ab361150|Zm00021ab361150	Zm00022ab360760|Zm00022ab360760	Zm00023ab365570|Zm00023ab365570	Zm00024ab362260|Zm00024ab362260	Zm00025ab368240	Zm00026ab357980|Zm00026ab357980			Zm00027ab359720|Zm00027ab359720		Zm00030ab357280|Zm00030ab357280						Zm00035ab368250|Zm00035ab368250	Zm00036ab365710|Zm00036ab365710
86409	chr8	31811.3333333333									Zm00019ab342370|Zm00019ab342370			Zm00028ab364150					Zm00032ab370800|Zm00032ab370800						Zm00038ab362830|Zm00038ab362830	Zm00040ab377960|Zm00040ab377960		Zm00042ab371440|Zm00042ab371440
86410	chr8	31811.3333333333																		Zm00034ab379150
86411	chr8	31811.5		Zm00018ab372170|Zm00018ab372180+							Zm00019ab342380|Zm00019ab342380	Zm00020ab359620|Zm00020ab359620|Zm00020ab359640+|Zm00020ab359640+		Zm00028ab364160|Zm00028ab364160		Zm00029ab369960|Zm00029ab369960|Zm00029ab369970+|Zm00029ab369970+		Zm00033ab375900|Zm00033ab375900	Zm00032ab370810|Zm00032ab370810						Zm00038ab362840|Zm00038ab362840	Zm00040ab377950|Zm00040ab377950|Zm00040ab377970+|Zm00040ab377970+	Zm00041ab369550|Zm00041ab369550|Zm00041ab369560+|Zm00041ab369560+	Zm00042ab371430|Zm00042ab371430|Zm00042ab371450+|Zm00042ab371450+
86412	chr8	31811.5									Zm00019ab342390
86413	chr8	31811.5																						Zm00039ab362460
86414	chr8	31811.5						Zm00024ab362270															Zm00037ab358840|Zm00037ab358840
86415	chr8	31811.6											Zm00027ab359730
86416	chr8	31811.6666666667			Zm00021ab361160|Zm00021ab361160	Zm00022ab360770	Zm00023ab365580|Zm00023ab365580	Zm00024ab362290|Zm00024ab362290	Zm00025ab368250|Zm00025ab368250	Zm00026ab357990|Zm00026ab357990			Zm00027ab359740|Zm00027ab359740		Zm00030ab357290|Zm00030ab357290						Zm00035ab368260|Zm00035ab368260	Zm00036ab365720|Zm00036ab365720	Zm00037ab358850|Zm00037ab358850
86417	chr8	31811.6666666667									Zm00019ab342400
86418	chr8	31811.6666666667										Zm00020ab359630
86419	chr8	31811.6666666667																		Zm00034ab379160
86420	chr8	31811.6666666667																			Zm00035ab368270
86421	chr8	31811.6666666667																				Zm00036ab365730
86422	chr8	31811.75					Zm00023ab365590
86423	chr8	31811.8333333333									Zm00019ab342420
86424	chr8	31811.8333333333						Zm00024ab362300|Zm00024ab362300														Zm00036ab365740	Zm00037ab358860|Zm00037ab358860
33193	chr8	31812	Zm00001eb354530	Zm00018ab372190	Zm00021ab361170	Zm00022ab360790	Zm00023ab365600	Zm00024ab362310	Zm00025ab368260	Zm00026ab358000	Zm00019ab342430	Zm00020ab359650	Zm00027ab359750	Zm00028ab364170	Zm00030ab357300	Zm00029ab369980	Zm00031ab369120	Zm00033ab375910	Zm00032ab370820	Zm00034ab379170	Zm00035ab368290	Zm00036ab365750	Zm00037ab358870	Zm00039ab362470	Zm00038ab362850	Zm00040ab377980	Zm00041ab369570	Zm00042ab371460
86425	chr8	31812.25																		Zm00034ab379180
86426	chr8	31812.3333333333												Zm00028ab364180
86427	chr8	31812.3333333333																										Zm00042ab371470
86428	chr8	31812.5		Zm00018ab372200	Zm00021ab361180|Zm00021ab361180	Zm00022ab360800|Zm00022ab360800	Zm00023ab365610|Zm00023ab365610	Zm00024ab362320|Zm00024ab362320	Zm00025ab368270|Zm00025ab368270	Zm00026ab358010|Zm00026ab358010	Zm00019ab342440|Zm00019ab342440	Zm00020ab359660|Zm00020ab359660	Zm00027ab359760|Zm00027ab359760	Zm00028ab364190|Zm00028ab364190	Zm00030ab357310|Zm00030ab357310	Zm00029ab369990|Zm00029ab369990		Zm00033ab375920|Zm00033ab375920	Zm00032ab370830|Zm00032ab370830	Zm00034ab379200|Zm00034ab379200	Zm00035ab368300|Zm00035ab368300	Zm00036ab365760|Zm00036ab365760	Zm00037ab358880|Zm00037ab358880		Zm00038ab362860|Zm00038ab362860	Zm00040ab377990|Zm00040ab377990	Zm00041ab369580|Zm00041ab369580	Zm00042ab371480|Zm00042ab371480
86429	chr8	31812.5																		Zm00034ab379190
86430	chr8	31812.6666666667				Zm00022ab360810		Zm00024ab362330|Zm00024ab362330		Zm00026ab358020|Zm00026ab358020		Zm00020ab359670|Zm00020ab359670	Zm00027ab359770|Zm00027ab359770					Zm00033ab375930|Zm00033ab375930	Zm00032ab370840|Zm00032ab370840		Zm00035ab368310|Zm00035ab368310	Zm00036ab365770|Zm00036ab365770	Zm00037ab358890|Zm00037ab358890				Zm00041ab369590|Zm00041ab369590
86431	chr8	31812.75										Zm00020ab359680									Zm00035ab368320|Zm00035ab368320
33194	chr8	31813	Zm00001eb354540	Zm00018ab372210	Zm00021ab361190	Zm00022ab360830	Zm00023ab365620	Zm00024ab362340	Zm00025ab368280	Zm00026ab358030	Zm00019ab342450	Zm00020ab359690	Zm00027ab359780	Zm00028ab364200	Zm00030ab357320	Zm00029ab370000	Zm00031ab369140	Zm00033ab375950	Zm00032ab370860	Zm00034ab379210	Zm00035ab368330	Zm00036ab365780	Zm00037ab358900	Zm00039ab362480	Zm00038ab362870	Zm00040ab378000	Zm00041ab369600	Zm00042ab371490
86432	chr8	31813.5													Zm00030ab357330
33195	chr8	31814	Zm00001eb354550	Zm00018ab372230	Zm00021ab361200	Zm00022ab360840	Zm00023ab365630		Zm00025ab368290	Zm00026ab358040		Zm00020ab359700	Zm00027ab359790	Zm00028ab364210	Zm00030ab357340	Zm00029ab370010	Zm00031ab369150	Zm00033ab375960	Zm00032ab370870		Zm00035ab368340		Zm00037ab358910	Zm00039ab362490	Zm00038ab362880	Zm00040ab378010	Zm00041ab369610	Zm00042ab371500
86433	chr8	31814						Zm00024ab362350			Zm00019ab342460|Zm00019ab342460									Zm00034ab379220|Zm00034ab379220		Zm00036ab365790|Zm00036ab365790
33196	chr8	31815	Zm00001eb354560	Zm00018ab372250	Zm00021ab361210	Zm00022ab360850	Zm00023ab365640	Zm00024ab362360	Zm00025ab368300	Zm00026ab358050	Zm00019ab342470	Zm00020ab359710	Zm00027ab359800	Zm00028ab364220	Zm00030ab357350	Zm00029ab370020	Zm00031ab369160	Zm00033ab375970	Zm00032ab370880	Zm00034ab379230	Zm00035ab368350	Zm00036ab365800	Zm00037ab358920	Zm00039ab362500	Zm00038ab362890	Zm00040ab378020	Zm00041ab369620	Zm00042ab371520
33197	chr8	31816	Zm00001eb354570	Zm00018ab372260	Zm00021ab361220	Zm00022ab360860	Zm00023ab365650	Zm00024ab362370	Zm00025ab368310	Zm00026ab358060	Zm00019ab342480	Zm00020ab359720	Zm00027ab359810	Zm00028ab364230	Zm00030ab357360	Zm00029ab370030	Zm00031ab369170	Zm00033ab375980	Zm00032ab370890	Zm00034ab379240	Zm00035ab368360	Zm00036ab365810	Zm00037ab358930	Zm00039ab362510	Zm00038ab362900	Zm00040ab378030	Zm00041ab369630	Zm00042ab371530
33198	chr8	31817	Zm00001eb354590											Zm00028ab364250|Zm00028ab364270+												Zm00040ab378050
86434	chr8	31817																		Zm00034ab379250
86435	chr8	31817								Zm00026ab358070		Zm00020ab359750|Zm00020ab359750		Zm00028ab364260|Zm00028ab364260												Zm00040ab378060|Zm00040ab378060
33199	chr8	31818	Zm00001eb354610	Zm00018ab372270	Zm00021ab361230	Zm00022ab360880	Zm00023ab365660	Zm00024ab362380	Zm00025ab368330	Zm00026ab358080	Zm00019ab342490	Zm00020ab359770	Zm00027ab359820	Zm00028ab364280	Zm00030ab357400	Zm00029ab370050	Zm00031ab369190	Zm00033ab375990	Zm00032ab370900	Zm00034ab379260	Zm00035ab368380	Zm00036ab365820	Zm00037ab358940	Zm00039ab362520	Zm00038ab362910	Zm00040ab378070	Zm00041ab369650	Zm00042ab371540
33200	chr8	31819	Zm00001eb354620	Zm00018ab372280	Zm00021ab361240	Zm00022ab360890	Zm00023ab365670	Zm00024ab362390	Zm00025ab368340	Zm00026ab358100	Zm00019ab342500	Zm00020ab359780	Zm00027ab359830	Zm00028ab364290	Zm00030ab357410	Zm00029ab370060	Zm00031ab369200	Zm00033ab376000	Zm00032ab370910	Zm00034ab379270	Zm00035ab368390	Zm00036ab365830	Zm00037ab358950	Zm00039ab362530	Zm00038ab362920	Zm00040ab378080	Zm00041ab369660	Zm00042ab371560
33201	chr8	31820	Zm00001eb354630																					Zm00039ab362540
86436	chr8	31820							Zm00025ab368350
33202	chr8	31821	Zm00001eb354640		Zm00021ab361260			Zm00024ab362400	Zm00025ab368360		Zm00019ab342510	Zm00020ab359790		Zm00028ab364300	Zm00030ab357430	Zm00029ab370070	Zm00031ab369210	Zm00033ab376010	Zm00032ab370920	Zm00034ab379290	Zm00035ab368410	Zm00036ab365840		Zm00039ab362550	Zm00038ab362930	Zm00040ab378090	Zm00041ab369670	Zm00042ab371580
86437	chr8	31821.3333333333																						Zm00039ab362560
86438	chr8	31821.5		Zm00018ab372290|Zm00018ab372290		Zm00022ab360900	Zm00023ab365680|Zm00023ab365680			Zm00026ab358110|Zm00026ab358110			Zm00027ab359840|Zm00027ab359840										Zm00037ab358960|Zm00037ab358960
86439	chr8	31821.5							Zm00025ab368370
86440	chr8	31821.5		Zm00018ab372300					Zm00025ab368400|Zm00025ab368400
86441	chr8	31821.6666666667															Zm00031ab369220|Zm00031ab369220							Zm00039ab362570
33203	chr8	31822	Zm00001eb354650														Zm00031ab369230							Zm00039ab362580
86442	chr8	31822							Zm00025ab368380
86443	chr8	31822.5			Zm00021ab361270							Zm00020ab359800|Zm00020ab359800		Zm00028ab364310|Zm00028ab364310	Zm00030ab357440|Zm00030ab357440										Zm00038ab362940|Zm00038ab362940	Zm00040ab378100|Zm00040ab378100
86444	chr8	31822.5							Zm00025ab368390
86445	chr8	31822.5																			Zm00035ab368420							Zm00042ab371590|Zm00042ab371590
86446	chr8	31822.75		Zm00018ab372310					Zm00025ab368410|Zm00025ab368410
33204	chr8	31823	Zm00001eb354670										Zm00027ab359850
86447	chr8	31823													Zm00030ab357450
33205	chr8	31824	Zm00001eb354680	Zm00018ab372320	Zm00021ab361280	Zm00022ab360910	Zm00023ab365690	Zm00024ab362410	Zm00025ab368420	Zm00026ab358120	Zm00019ab342520	Zm00020ab359810	Zm00027ab359870	Zm00028ab364320	Zm00030ab357460	Zm00029ab370080	Zm00031ab369250	Zm00033ab376020	Zm00032ab370930	Zm00034ab379300	Zm00035ab368430	Zm00036ab365850	Zm00037ab358970	Zm00039ab362600	Zm00038ab362950	Zm00040ab378110	Zm00041ab369680	Zm00042ab371600
33206	chr8	31825	Zm00001eb354690									Zm00020ab359820					Zm00031ab369270							Zm00039ab362610	Zm00038ab362970
86448	chr8	31825		Zm00018ab372330|Zm00018ab372330	Zm00021ab361290|Zm00021ab361330+		Zm00023ab365700|Zm00023ab365700	Zm00024ab362420|Zm00024ab362420									Zm00031ab369260|Zm00031ab369260	Zm00033ab376030|Zm00033ab376030							Zm00038ab362960|Zm00038ab362960
86449	chr8	31825.5		Zm00018ab372340
86450	chr8	31825.5				Zm00022ab360920
86451	chr8	31825.5										Zm00020ab359830
33207	chr8	31826	Zm00001eb354700		Zm00021ab361310		Zm00023ab365710	Zm00024ab362430	Zm00025ab368430	Zm00026ab358140	Zm00019ab342530	Zm00020ab359840	Zm00027ab359880	Zm00028ab364330	Zm00030ab357480	Zm00029ab370090	Zm00031ab369280	Zm00033ab376040	Zm00032ab370940	Zm00034ab379310	Zm00035ab368440	Zm00036ab365860	Zm00037ab358990	Zm00039ab362620	Zm00038ab362980	Zm00040ab378120	Zm00041ab369690	Zm00042ab371610
86452	chr8	31826.25		Zm00018ab372350
86453	chr8	31826.3333333333						Zm00024ab362440
86454	chr8	31826.5			Zm00021ab361340
86455	chr8	31826.5							Zm00025ab368440												Zm00035ab368450|Zm00035ab368450
86456	chr8	31826.6666666667						Zm00024ab362450
33208	chr8	31827	Zm00001eb354720	Zm00018ab372360	Zm00021ab361350	Zm00022ab360940	Zm00023ab365720	Zm00024ab362480	Zm00025ab368450	Zm00026ab358150	Zm00019ab342540	Zm00020ab359850	Zm00027ab359890	Zm00028ab364340	Zm00030ab357490	Zm00029ab370100	Zm00031ab369290	Zm00033ab376050	Zm00032ab370950	Zm00034ab379320	Zm00035ab368460	Zm00036ab365890	Zm00037ab359000	Zm00039ab362630	Zm00038ab362990	Zm00040ab378130	Zm00041ab369700	Zm00042ab371620
86457	chr8	31827.5																		Zm00034ab379330
86458	chr8	31827.5																				Zm00036ab365900
33209	chr8	31828	Zm00001eb354730	Zm00018ab372370	Zm00021ab361360	Zm00022ab360950	Zm00023ab365730	Zm00024ab362490	Zm00025ab368460	Zm00026ab358160	Zm00019ab342550	Zm00020ab359860	Zm00027ab359900	Zm00028ab364350	Zm00030ab357500	Zm00029ab370110	Zm00031ab369310	Zm00033ab376060	Zm00032ab370960	Zm00034ab379340	Zm00035ab368470	Zm00036ab365920	Zm00037ab359010	Zm00039ab362640	Zm00038ab363010	Zm00040ab378140	Zm00041ab369710	Zm00042ab371630
86459	chr8	31828.5							Zm00025ab368470
86460	chr8	31828.5																		Zm00034ab379350
86461	chr8	31828.5												Zm00028ab364380|Zm00028ab364380										Zm00039ab362650
86462	chr8	31828.6666666667				Zm00022ab360960
86463	chr8	31828.6666666667																										Zm00042ab371640
33210	chr8	31829	Zm00001eb354740			Zm00022ab360560			Zm00025ab368020				Zm00027ab359500		Zm00030ab357070				Zm00032ab370590	Zm00034ab378970	Zm00035ab368020		Zm00037ab358660|Zm00037ab359030+	Zm00039ab362660	Zm00038ab362600	Zm00040ab378150
86464	chr8	31829			Zm00021ab361370	Zm00022ab360970|Zm00022ab360970	Zm00023ab365740|Zm00023ab365740	Zm00024ab362510|Zm00024ab362510	Zm00025ab368480|Zm00025ab368480			Zm00020ab359880|Zm00020ab359880			Zm00030ab357510|Zm00030ab357510		Zm00031ab369320|Zm00031ab369320		Zm00032ab370970|Zm00032ab370970	Zm00034ab379380|Zm00034ab379380	Zm00035ab368480|Zm00035ab368480	Zm00036ab365930|Zm00036ab365930			Zm00038ab363020|Zm00038ab363020		Zm00041ab369720|Zm00041ab369720	Zm00042ab371650|Zm00042ab371650
86465	chr8	31829										Zm00020ab359870|Zm00020ab359870								Zm00034ab379370
86466	chr8	31829						Zm00024ab362500|Zm00024ab362500															Zm00037ab359020
33211	chr8	31830	Zm00001eb354750	Zm00018ab372400	Zm00021ab361380	Zm00022ab360980	Zm00023ab365750	Zm00024ab362520	Zm00025ab368490	Zm00026ab358170	Zm00019ab342560	Zm00020ab359890	Zm00027ab359910	Zm00028ab364390	Zm00030ab357520	Zm00029ab370120	Zm00031ab369330	Zm00033ab376070	Zm00032ab370980	Zm00034ab379390	Zm00035ab368490	Zm00036ab365940	Zm00037ab359040	Zm00039ab362670	Zm00038ab363030	Zm00040ab378160	Zm00041ab369730	Zm00042ab371660
33212	chr8	31831	Zm00001eb354780		Zm00021ab361390	Zm00022ab361000	Zm00023ab365760	Zm00024ab362530		Zm00026ab358180	Zm00019ab342570	Zm00020ab359900		Zm00028ab365000	Zm00030ab357530	Zm00029ab370130				Zm00034ab379400	Zm00035ab369030	Zm00036ab365950	Zm00037ab359050		Zm00038ab363040		Zm00041ab369740	Zm00042ab371670
86467	chr8	31831.6666666667				Zm00022ab361010|Zm00022ab361010					Zm00019ab342580													Zm00039ab362680|Zm00039ab362680	Zm00038ab363050|Zm00038ab363050
33213	chr8	31832	Zm00001eb354790	Zm00018ab372410	Zm00021ab361400		Zm00023ab365770	Zm00024ab362540	Zm00025ab368500	Zm00026ab358190		Zm00020ab359910	Zm00027ab359920	Zm00028ab364400	Zm00030ab357540	Zm00029ab370140	Zm00031ab369340	Zm00033ab376080		Zm00034ab379410	Zm00035ab368500	Zm00036ab365960	Zm00037ab359060			Zm00040ab378170	Zm00041ab369750	Zm00042ab371680
86468	chr8	31832.3333333333			Zm00021ab361410|Zm00021ab361410					Zm00026ab358200|Zm00026ab358200	Zm00019ab342590											Zm00036ab365970|Zm00036ab365970			Zm00038ab363060|Zm00038ab363060			Zm00042ab371690|Zm00042ab371690
86469	chr8	31832.6666666667																				Zm00036ab365980						Zm00042ab371700|Zm00042ab371700
33214	chr8	31833	Zm00001eb354800	Zm00018ab372420	Zm00021ab361420	Zm00022ab361020	Zm00023ab365780	Zm00024ab362550		Zm00026ab358210	Zm00019ab342600	Zm00020ab359920			Zm00030ab357550	Zm00029ab370150|Zm00029ab370160+	Zm00031ab369350					Zm00036ab365990	Zm00037ab359070|Zm00037ab359080+	Zm00039ab362690	Zm00038ab363070	Zm00040ab378180	Zm00041ab369760	Zm00042ab371710
86470	chr8	31833.5																					Zm00037ab359090
33215	chr8	31834	Zm00001eb354810	Zm00018ab372430	Zm00021ab361430	Zm00022ab361030	Zm00023ab365790	Zm00024ab362560	Zm00025ab368510	Zm00026ab358220	Zm00019ab342610	Zm00020ab359930	Zm00027ab359930	Zm00028ab364410	Zm00030ab357560	Zm00029ab370170	Zm00031ab369360	Zm00033ab376090	Zm00032ab371000	Zm00034ab379420	Zm00035ab368510	Zm00036ab366000	Zm00037ab359100	Zm00039ab362700	Zm00038ab363080	Zm00040ab378190	Zm00041ab369770	Zm00042ab371720
86471	chr8	31834.5																					Zm00037ab359120
33216	chr8	31835	Zm00001eb354820	Zm00018ab372440	Zm00021ab361440	Zm00022ab361040	Zm00023ab365800	Zm00024ab362570	Zm00025ab368530	Zm00026ab358230	Zm00019ab342630	Zm00020ab359940	Zm00027ab359950	Zm00028ab364420	Zm00030ab357570	Zm00029ab370180	Zm00031ab369370	Zm00033ab376110	Zm00032ab371010	Zm00034ab379450	Zm00035ab368530	Zm00036ab366010	Zm00037ab359130	Zm00039ab362710	Zm00038ab363110	Zm00040ab378200	Zm00041ab369780	Zm00042ab371730
86472	chr8	31835.5												Zm00028ab364430
33217	chr8	31836	Zm00001eb354830	Zm00018ab372450	Zm00021ab361450	Zm00022ab361050	Zm00023ab365810	Zm00024ab362580	Zm00025ab368540	Zm00026ab358240	Zm00019ab342640	Zm00020ab359950	Zm00027ab359960	Zm00028ab364440	Zm00030ab357580	Zm00029ab370190	Zm00031ab369380	Zm00033ab376120	Zm00032ab371020	Zm00034ab379460	Zm00035ab368540	Zm00036ab366020	Zm00037ab359140	Zm00039ab362720	Zm00038ab363120	Zm00040ab378210	Zm00041ab369790	Zm00042ab371740
86473	chr8	31836.5												Zm00028ab364450						Zm00034ab379470|Zm00034ab379470
86474	chr8	31836.5																	Zm00032ab371030
33218	chr8	31837	Zm00001eb354850	Zm00018ab372460	Zm00021ab361460	Zm00022ab361070	Zm00023ab365820	Zm00024ab362590	Zm00025ab368550	Zm00026ab358250	Zm00019ab342650	Zm00020ab359960	Zm00027ab359970	Zm00028ab364460	Zm00030ab357590	Zm00029ab370210	Zm00031ab369390	Zm00033ab376130	Zm00032ab371040	Zm00034ab379480	Zm00035ab368550	Zm00036ab366030	Zm00037ab359150	Zm00039ab362730	Zm00038ab363130	Zm00040ab378220	Zm00041ab369800	Zm00042ab371750
86475	chr8	31837.4					Zm00023ab365830
86476	chr8	31837.5								Zm00026ab358260
86477	chr8	31837.8					Zm00023ab365840
33219	chr8	31838	Zm00001eb354860	Zm00018ab372470	Zm00021ab361470	Zm00022ab361080	Zm00023ab365850	Zm00024ab362600	Zm00025ab368560	Zm00026ab358270	Zm00019ab342660	Zm00020ab359970		Zm00028ab364470		Zm00029ab370230	Zm00031ab369400	Zm00033ab376140	Zm00032ab371050	Zm00034ab379490	Zm00035ab368560	Zm00036ab366050	Zm00037ab359170	Zm00039ab362740	Zm00038ab363150	Zm00040ab378230	Zm00041ab369810	Zm00042ab371760
86478	chr8	31838					Zm00023ab365860|Zm00023ab365860						Zm00027ab359990		Zm00030ab357600|Zm00030ab357600
33220	chr8	31839	Zm00001eb354870	Zm00018ab372480	Zm00021ab361480	Zm00022ab361090	Zm00023ab365870	Zm00024ab362610	Zm00025ab368570	Zm00026ab358280	Zm00019ab342670	Zm00020ab359980	Zm00027ab360000	Zm00028ab364490	Zm00030ab357610	Zm00029ab370240	Zm00031ab369410	Zm00033ab376150	Zm00032ab371060	Zm00034ab379500	Zm00035ab368570	Zm00036ab366060	Zm00037ab359180	Zm00039ab362750	Zm00038ab363160	Zm00040ab378240	Zm00041ab369820	Zm00042ab371770
86479	chr8	31839.3333333333		Zm00018ab372490|Zm00018ab372490		Zm00022ab361100|Zm00022ab361100			Zm00025ab368590	Zm00026ab358290|Zm00026ab358290			Zm00027ab360010|Zm00027ab360010										Zm00037ab359200|Zm00037ab359200
86480	chr8	31839.5			Zm00021ab361510
86481	chr8	31839.5											Zm00027ab360020
86482	chr8	31839.5																	Zm00032ab371070
86483	chr8	31839.6666666667							Zm00025ab368600		Zm00019ab342680|Zm00019ab342680		Zm00027ab360030|Zm00027ab360030
86484	chr8	31839.6666666667																					Zm00037ab359210
33221	chr8	31840	Zm00001eb354880	Zm00018ab372500	Zm00021ab361520	Zm00022ab361110	Zm00023ab365880	Zm00024ab362620	Zm00025ab368610	Zm00026ab358300	Zm00019ab342690	Zm00020ab359990	Zm00027ab360040	Zm00028ab364500	Zm00030ab357620	Zm00029ab370250	Zm00031ab369420	Zm00033ab376160	Zm00032ab371080	Zm00034ab379510	Zm00035ab368580	Zm00036ab366070	Zm00037ab359220	Zm00039ab362760	Zm00038ab363180	Zm00040ab378250	Zm00041ab369830	Zm00042ab371780
86485	chr8	31840.3333333333																		Zm00034ab379520
86486	chr8	31840.5							Zm00025ab367260|Zm00025ab367260	Zm00026ab358310										Zm00034ab379530|Zm00034ab379530
86487	chr8	31840.5												Zm00028ab364510
86488	chr8	31840.5																							Zm00038ab363190
33222	chr8	31841	Zm00001eb354890	Zm00018ab372510	Zm00021ab361540	Zm00022ab361120	Zm00023ab365890	Zm00024ab362630	Zm00025ab368630	Zm00026ab358320	Zm00019ab342700	Zm00020ab360000	Zm00027ab360050	Zm00028ab364520	Zm00030ab357630	Zm00029ab370260	Zm00031ab369430	Zm00033ab376170	Zm00032ab371100	Zm00034ab379540	Zm00035ab368590	Zm00036ab366090	Zm00037ab359230	Zm00039ab362770	Zm00038ab363210	Zm00040ab378260	Zm00041ab369850
86489	chr8	31841.5																										Zm00042ab371790
33223	chr8	31842	Zm00001eb354900											Zm00028ab364530						Zm00034ab379550					Zm00038ab363220		Zm00041ab369860
86490	chr8	31842								Zm00026ab358330							Zm00031ab369440|Zm00031ab369440
86491	chr8	31842																					Zm00037ab359240
86492	chr8	31842																						Zm00039ab362780
33224	chr8	31843	Zm00001eb354910	Zm00018ab372520	Zm00021ab361550	Zm00022ab361130	Zm00023ab365900	Zm00024ab362640	Zm00025ab368650	Zm00026ab358340	Zm00019ab342710	Zm00020ab360010	Zm00027ab360060	Zm00028ab364540	Zm00030ab357640	Zm00029ab370270	Zm00031ab369450	Zm00033ab376180	Zm00032ab371110	Zm00034ab379560	Zm00035ab368600	Zm00036ab366100	Zm00037ab359250	Zm00039ab362790	Zm00038ab363240	Zm00040ab378270	Zm00041ab369870	Zm00042ab371800
86493	chr8	31843.5							Zm00025ab368660
86494	chr8	31843.5																							Zm00038ab363250
33225	chr8	31844	Zm00001eb354920	Zm00018ab372530	Zm00021ab361560	Zm00022ab361140	Zm00023ab365910	Zm00024ab362650	Zm00025ab368670	Zm00026ab358350	Zm00019ab342720	Zm00020ab360020	Zm00027ab360070	Zm00028ab364550	Zm00030ab357650	Zm00029ab370280	Zm00031ab369470	Zm00033ab376190	Zm00032ab371120	Zm00034ab379570	Zm00035ab368610	Zm00036ab366110	Zm00037ab359260	Zm00039ab362800	Zm00038ab363260	Zm00040ab378290	Zm00041ab369880	Zm00042ab371810
86495	chr8	31844.5		Zm00018ab372540										Zm00028ab364560|Zm00028ab364560
86496	chr8	31844.5																	Zm00032ab371130		Zm00035ab368620|Zm00035ab368620						Zm00041ab369890|Zm00041ab369890	Zm00042ab371820|Zm00042ab371820
33226	chr8	31845	Zm00001eb354930	Zm00018ab372550	Zm00021ab361570	Zm00022ab361150	Zm00023ab365920	Zm00024ab362660	Zm00025ab368680	Zm00026ab358360	Zm00019ab342730	Zm00020ab360030	Zm00027ab360080	Zm00028ab364570	Zm00030ab357670	Zm00029ab370290	Zm00031ab369480	Zm00033ab376200	Zm00032ab371140	Zm00034ab379580	Zm00035ab368630	Zm00036ab366120	Zm00037ab359270	Zm00039ab362810	Zm00038ab363270	Zm00040ab378310	Zm00041ab369900	Zm00042ab371830
86497	chr8	31845.3333333333								Zm00026ab358370
86498	chr8	31845.6666666667								Zm00026ab358380
33227	chr8	31846	Zm00001eb354940	Zm00018ab372560	Zm00021ab361580	Zm00022ab361160	Zm00023ab365930	Zm00024ab362670	Zm00025ab368690	Zm00026ab358390	Zm00019ab342740	Zm00020ab360040	Zm00027ab360090	Zm00028ab364580	Zm00030ab357680	Zm00029ab370300	Zm00031ab369490	Zm00033ab376210	Zm00032ab371150	Zm00034ab379590	Zm00035ab368640	Zm00036ab366130	Zm00037ab359280	Zm00039ab362820	Zm00038ab363280	Zm00040ab378320	Zm00041ab369910	Zm00042ab371840
86499	chr8	31846.5		Zm00018ab372580
86500	chr8	31846.5					Zm00023ab365940							Zm00028ab364590|Zm00028ab364590												Zm00040ab378330|Zm00040ab378330
86501	chr8	31846.5						Zm00024ab362680|Zm00024ab362680									Zm00031ab369500							Zm00039ab362830|Zm00039ab362830	Zm00038ab363290|Zm00038ab363290
86502	chr8	31846.75		Zm00018ab372590
33228	chr8	31847	Zm00001eb354950	Zm00018ab372600	Zm00021ab361600	Zm00022ab361170	Zm00023ab365950	Zm00024ab362700	Zm00025ab368700	Zm00026ab358400	Zm00019ab342750		Zm00027ab360100	Zm00028ab364600	Zm00030ab357690	Zm00029ab370310	Zm00031ab369520	Zm00033ab376220	Zm00032ab371160	Zm00034ab379600	Zm00035ab368650	Zm00036ab366160	Zm00037ab359290	Zm00039ab362840	Zm00038ab363310	Zm00040ab378340	Zm00041ab369920	Zm00042ab371850
86503	chr8	31847										Zm00020ab360050
86504	chr8	31847.6						Zm00024ab362690
86505	chr8	31847.75																										Zm00042ab371860
33229	chr8	31848	Zm00001eb354960									Zm00020ab360060
86506	chr8	31848		Zm00018ab372610
86507	chr8	31848																			Zm00035ab368660
86508	chr8	31848.5					Zm00023ab365990
86509	chr8	31848.5									Zm00019ab342760
86510	chr8	31848.5																										Zm00042ab371870
86511	chr8	31848.6666666667		Zm00018ab372620|Zm00018ab372620			Zm00023ab365970|Zm00023ab365970	Zm00024ab362710|Zm00024ab362710	Zm00025ab368710|Zm00025ab368710	Zm00026ab359370|Zm00026ab359370		Zm00020ab360070|Zm00020ab360910		Zm00028ab364610|Zm00028ab364610			Zm00031ab369540|Zm00031ab369540	Zm00033ab376230|Zm00033ab376230	Zm00032ab372020|Zm00032ab372020	Zm00034ab379610|Zm00034ab379610		Zm00036ab366180|Zm00036ab366180		Zm00039ab362860|Zm00039ab362860				Zm00042ab371880|Zm00042ab371880
33230	chr8	31849	Zm00001eb354980																						Zm00038ab363330
86512	chr8	31849																			Zm00035ab368670					Zm00040ab378350|Zm00040ab378350
86513	chr8	31849.25					Zm00023ab365980		Zm00025ab368720|Zm00025ab368720			Zm00020ab360080|Zm00020ab360080						Zm00033ab376240|Zm00033ab376240		Zm00034ab379620|Zm00034ab379620					Zm00038ab363350|Zm00038ab363350
86514	chr8	31849.3333333333																							Zm00038ab363340
86515	chr8	31849.6666666667															Zm00031ab369550
33231	chr8	31850	Zm00001eb354990	Zm00018ab372630	Zm00021ab361610	Zm00022ab361190	Zm00023ab366000	Zm00024ab362720	Zm00025ab368730	Zm00026ab358420	Zm00019ab342770	Zm00020ab360090	Zm00027ab360110		Zm00030ab357700	Zm00029ab370320		Zm00033ab376250	Zm00032ab371170	Zm00034ab379640	Zm00035ab368680	Zm00036ab366190	Zm00037ab359300	Zm00039ab362870	Zm00038ab363370	Zm00040ab378360	Zm00041ab369940	Zm00042ab371900
86516	chr8	31850.5					Zm00023ab366010
33232	chr8	31851	Zm00001eb355000			Zm00022ab361200|Zm00022ab361210+											Zm00031ab369560
86517	chr8	31851								Zm00026ab358430
86518	chr8	31851.5				Zm00022ab361220
86519	chr8	31851.5					Zm00023ab366030
33233	chr8	31852	Zm00001eb355010	Zm00018ab372640	Zm00021ab361620	Zm00022ab361230	Zm00023ab366040	Zm00024ab362730	Zm00025ab368740	Zm00026ab358450	Zm00019ab342790	Zm00020ab360100	Zm00027ab360130	Zm00028ab364630	Zm00030ab357710	Zm00029ab370330	Zm00031ab369570	Zm00033ab376260	Zm00032ab371180	Zm00034ab379650	Zm00035ab368690	Zm00036ab366200	Zm00037ab359310	Zm00039ab362880	Zm00038ab363390	Zm00040ab378390	Zm00041ab369950	Zm00042ab371910
86520	chr8	31852.5																										Zm00042ab371920
86521	chr8	31852.6666666667										Zm00020ab360110|Zm00020ab360110	Zm00027ab360140|Zm00027ab360140		Zm00030ab357720			Zm00033ab376270|Zm00033ab376270		Zm00034ab379660|Zm00034ab379660					Zm00038ab363400|Zm00038ab363400
33234	chr8	31853	Zm00001eb355020	Zm00018ab372650				Zm00024ab362740											Zm00032ab371200			Zm00036ab366210	Zm00037ab359320	Zm00039ab362890				Zm00042ab371940
86522	chr8	31853			Zm00021ab361630				Zm00025ab368750|Zm00025ab368750								Zm00031ab369580|Zm00031ab369580									Zm00040ab378400|Zm00040ab378400
86523	chr8	31853				Zm00022ab361240				Zm00026ab358460|Zm00026ab358460	Zm00019ab342800|Zm00019ab342800	Zm00020ab360120|Zm00020ab360120		Zm00028ab364640|Zm00028ab364640	Zm00030ab357730|Zm00030ab357730				Zm00032ab371190|Zm00032ab371190	Zm00034ab379670|Zm00034ab379670	Zm00035ab368700|Zm00035ab368700				Zm00038ab363410|Zm00038ab363410		Zm00041ab369970|Zm00041ab369970
86524	chr8	31853.5										Zm00020ab360130						Zm00033ab376280|Zm00033ab376280		Zm00034ab379680|Zm00034ab379680					Zm00038ab363420|Zm00038ab363420
33235	chr8	31854	Zm00001eb355030	Zm00018ab372670	Zm00021ab361640	Zm00022ab361250	Zm00023ab366050	Zm00024ab362750	Zm00025ab368760	Zm00026ab358470	Zm00019ab342810	Zm00020ab360140	Zm00027ab360150		Zm00030ab357740	Zm00029ab370340	Zm00031ab369590	Zm00033ab376290	Zm00032ab371210	Zm00034ab379690	Zm00035ab368710	Zm00036ab366220	Zm00037ab359330	Zm00039ab362900	Zm00038ab363430	Zm00040ab378410	Zm00041ab369980	Zm00042ab371950
86525	chr8	31854												Zm00028ab364650
86526	chr8	31854.6666666667																			Zm00035ab368720
33236	chr8	31855	Zm00001eb355040		Zm00021ab361650	Zm00022ab361260	Zm00023ab366060	Zm00024ab362760	Zm00025ab368780		Zm00019ab342820	Zm00020ab360150	Zm00027ab360160		Zm00030ab357750	Zm00029ab370350	Zm00031ab369600	Zm00033ab376300	Zm00032ab371220	Zm00034ab379700		Zm00036ab366230		Zm00039ab362910	Zm00038ab363450			Zm00042ab371980
86527	chr8	31855		Zm00018ab372690																						Zm00040ab378420|Zm00040ab378420
86528	chr8	31855												Zm00028ab364670
86529	chr8	31855.3333333333				Zm00022ab361270										Zm00029ab370360|Zm00029ab370360
86530	chr8	31855.3333333333									Zm00019ab342830
86531	chr8	31855.3333333333							Zm00025ab368790|Zm00025ab368790	Zm00026ab358480|Zm00026ab358480		Zm00020ab360160								Zm00034ab379710|Zm00034ab379710							Zm00041ab369990|Zm00041ab369990
86532	chr8	31855.3333333333																			Zm00035ab368730
86533	chr8	31855.6666666667				Zm00022ab361280
86534	chr8	31855.6666666667									Zm00019ab342840
86535	chr8	31855.6666666667										Zm00020ab360170
86536	chr8	31855.6666666667													Zm00030ab357760|Zm00030ab357760	Zm00029ab370370
33237	chr8	31856	Zm00001eb355050	Zm00018ab372700	Zm00021ab361660	Zm00022ab361290	Zm00023ab366070	Zm00024ab362770	Zm00025ab368800	Zm00026ab358490	Zm00019ab342850	Zm00020ab360180	Zm00027ab360170	Zm00028ab364680	Zm00030ab357770	Zm00029ab370380	Zm00031ab369610	Zm00033ab376310	Zm00032ab371240	Zm00034ab379720	Zm00035ab368740	Zm00036ab366250	Zm00037ab359340	Zm00039ab362920	Zm00038ab363460	Zm00040ab378430	Zm00041ab370000	Zm00042ab371990
86537	chr8	31856.5						Zm00024ab362780
86538	chr8	31856.5																					Zm00037ab359350
33238	chr8	31857	Zm00001eb355060	Zm00018ab372710	Zm00021ab361670	Zm00022ab361300	Zm00023ab366080	Zm00024ab362790	Zm00025ab368810	Zm00026ab358500	Zm00019ab342860	Zm00020ab360190	Zm00027ab360180	Zm00028ab364690		Zm00029ab370390	Zm00031ab369620	Zm00033ab376320	Zm00032ab371250	Zm00034ab379730	Zm00035ab368750	Zm00036ab366270	Zm00037ab359360	Zm00039ab362930	Zm00038ab363470	Zm00040ab378440	Zm00041ab370010	Zm00042ab372000
86539	chr8	31857													Zm00030ab357780
86540	chr8	31857.5																		Zm00034ab379740
33239	chr8	31858	Zm00001eb355080	Zm00018ab372720	Zm00021ab361680	Zm00022ab361310	Zm00023ab366090	Zm00024ab362800	Zm00025ab368820	Zm00026ab358510	Zm00019ab342870	Zm00020ab360200	Zm00027ab360190	Zm00028ab364700	Zm00030ab357790	Zm00029ab370400	Zm00031ab369630	Zm00033ab376330	Zm00032ab371260	Zm00034ab379750	Zm00035ab368760	Zm00036ab366280	Zm00037ab359370	Zm00039ab362940	Zm00038ab363480	Zm00040ab378450	Zm00041ab370020	Zm00042ab372010
33240	chr8	31859	Zm00001eb355090	Zm00018ab372760	Zm00021ab361720															Zm00034ab379780	Zm00035ab368780	Zm00036ab366310
86541	chr8	31859		Zm00018ab372730|Zm00018ab372730		Zm00022ab361330|Zm00022ab361330		Zm00024ab362810						Zm00028ab364710|Zm00028ab364710	Zm00030ab357800|Zm00030ab357800	Zm00029ab370430|Zm00029ab370430	Zm00031ab369640|Zm00031ab369640|Zm00031ab369670+|Zm00031ab369670+			Zm00034ab379770|Zm00034ab379770		Zm00036ab366290|Zm00036ab366290		Zm00039ab362950|Zm00039ab362950		Zm00040ab378460|Zm00040ab378460
86542	chr8	31859							Zm00025ab368840|Zm00025ab368860+						Zm00030ab357800|Zm00030ab357800
86543	chr8	31859								Zm00026ab358520	Zm00019ab342880|Zm00019ab342880							Zm00033ab376340|Zm00033ab376340
86544	chr8	31859																	Zm00032ab371270
86545	chr8	31859																										Zm00042ab372020
86546	chr8	31859.2857142857														Zm00029ab370450
33241	chr8	31860	Zm00001eb355100	Zm00018ab372740	Zm00021ab361710	Zm00022ab361320	Zm00023ab366110	Zm00024ab362820	Zm00025ab368850	Zm00026ab358530	Zm00019ab342890	Zm00020ab360210	Zm00027ab360200	Zm00028ab364720	Zm00030ab357810	Zm00029ab370420	Zm00031ab369660	Zm00033ab376350	Zm00032ab371280	Zm00034ab379760	Zm00035ab368770	Zm00036ab366300	Zm00037ab359380	Zm00039ab362960		Zm00040ab378470	Zm00041ab370030	Zm00042ab372030
86547	chr8	31860.1428571429														Zm00029ab370470								Zm00039ab364320|Zm00039ab364320|Zm00039ab364330+|Zm00039ab364330+	Zm00038ab361820|Zm00038ab361820
86548	chr8	31860.25		Zm00018ab372750|Zm00018ab372750													Zm00031ab369680
86549	chr8	31860.5					Zm00023ab366120								Zm00030ab357840|Zm00030ab357840	Zm00029ab370460|Zm00029ab370460
86550	chr8	31860.5									Zm00019ab342910
86551	chr8	31860.5																Zm00033ab376360								Zm00040ab378490|Zm00040ab378490
86552	chr8	31860.5714285714														Zm00029ab370480
33242	chr8	31861	Zm00001eb355110	Zm00018ab372770	Zm00021ab361730	Zm00022ab361340	Zm00023ab366130	Zm00024ab362840	Zm00025ab368870	Zm00026ab358550	Zm00019ab342920	Zm00020ab360220	Zm00027ab360210	Zm00028ab364730	Zm00030ab357850	Zm00029ab370490	Zm00031ab369690	Zm00033ab376370	Zm00032ab371290	Zm00034ab379790	Zm00035ab368790	Zm00036ab366320	Zm00037ab359390	Zm00039ab362970	Zm00038ab363490	Zm00040ab378500	Zm00041ab370040	Zm00042ab372040
86553	chr8	31861.3333333333				Zm00022ab361350
86554	chr8	31861.5				Zm00022ab361360|Zm00022ab361360			Zm00025ab368880																Zm00038ab363510|Zm00038ab363510
86555	chr8	31861.5								Zm00026ab358560
86556	chr8	31861.5											Zm00027ab360220
33243	chr8	31862	Zm00001eb355120	Zm00018ab372780	Zm00021ab361740	Zm00022ab361370	Zm00023ab366140	Zm00024ab362850	Zm00025ab368890	Zm00026ab358570	Zm00019ab342930	Zm00020ab360230	Zm00027ab360230	Zm00028ab364740	Zm00030ab357860	Zm00029ab370500	Zm00031ab369700	Zm00033ab376380	Zm00032ab371300	Zm00034ab379800	Zm00035ab368800	Zm00036ab366340	Zm00037ab359410	Zm00039ab362990	Zm00038ab363520	Zm00040ab378520	Zm00041ab370060	Zm00042ab372050
86557	chr8	31862.5																			Zm00035ab368810				Zm00038ab363530|Zm00038ab363530
33244	chr8	31863	Zm00001eb355140	Zm00018ab372790	Zm00021ab361750	Zm00022ab361380	Zm00023ab366150	Zm00024ab362860	Zm00025ab368900	Zm00026ab358580	Zm00019ab342940	Zm00020ab360240	Zm00027ab360240	Zm00028ab364760	Zm00030ab357870	Zm00029ab370520	Zm00031ab369720	Zm00033ab376390	Zm00032ab371310	Zm00034ab379810	Zm00035ab368820	Zm00036ab366350	Zm00037ab359440	Zm00039ab363010	Zm00038ab363540	Zm00040ab378540	Zm00041ab370070	Zm00042ab372060
86558	chr8	31863.5			Zm00021ab361770|Zm00021ab361770		Zm00023ab366160			Zm00026ab358590|Zm00026ab358590				Zm00028ab364770|Zm00028ab364770							Zm00035ab368830|Zm00035ab368830					Zm00040ab378550|Zm00040ab378550	Zm00041ab370080|Zm00041ab370080
86559	chr8	31863.5														Zm00029ab370530				Zm00034ab379820|Zm00034ab379820						Zm00040ab378560|Zm00040ab378560
33245	chr8	31864	Zm00001eb355150	Zm00018ab372800		Zm00022ab361390	Zm00023ab366170	Zm00024ab362870	Zm00025ab368910	Zm00026ab358600	Zm00019ab342950	Zm00020ab360250	Zm00027ab360250	Zm00028ab364780	Zm00030ab357880	Zm00029ab370540	Zm00031ab369740	Zm00033ab376400	Zm00032ab371320	Zm00034ab379840	Zm00035ab368840	Zm00036ab366360	Zm00037ab359450	Zm00039ab363020	Zm00038ab363550	Zm00040ab378570	Zm00041ab370090	Zm00042ab372080
86560	chr8	31864.6666666667			Zm00021ab361760
33246	chr8	31865	Zm00001eb355160	Zm00018ab372810													Zm00031ab369750
33247	chr8	31866	Zm00001eb355170	Zm00018ab372820		Zm00022ab361400	Zm00023ab366180	Zm00024ab362880	Zm00025ab368920	Zm00026ab358610	Zm00019ab342960	Zm00020ab360260	Zm00027ab360260	Zm00028ab364790	Zm00030ab357890	Zm00029ab370550	Zm00031ab369760	Zm00033ab376410	Zm00032ab371330	Zm00034ab379850	Zm00035ab368850	Zm00036ab366370	Zm00037ab359460	Zm00039ab363040	Zm00038ab363560	Zm00040ab378580	Zm00041ab370100	Zm00042ab372090
86561	chr8	31866.25																										Zm00042ab372100
86562	chr8	31866.5																										Zm00042ab372110
86563	chr8	31866.5																	Zm00032ab371340								Zm00041ab370120|Zm00041ab370120
33248	chr8	31867	Zm00001eb355190	Zm00018ab372840		Zm00022ab361410	Zm00023ab366200	Zm00024ab362900	Zm00025ab368930	Zm00026ab358620		Zm00020ab360280		Zm00028ab364800	Zm00030ab357910	Zm00029ab370570	Zm00031ab369780	Zm00033ab376430	Zm00032ab371350	Zm00034ab379870	Zm00035ab368860	Zm00036ab366390	Zm00037ab359480	Zm00039ab363050	Zm00038ab363570	Zm00040ab378600		Zm00042ab372130
86564	chr8	31867											Zm00027ab360270
33249	chr8	31868	Zm00001eb355200		Zm00021ab361790		Zm00023ab366210				Zm00019ab342980	Zm00020ab360290	Zm00027ab360280	Zm00028ab364810				Zm00033ab376440	Zm00032ab371360	Zm00034ab379890	Zm00035ab368870		Zm00037ab359490		Zm00038ab363580		Zm00041ab370130	Zm00042ab372140
86565	chr8	31868															Zm00031ab369790
33250	chr8	31869	Zm00001eb355210
86566	chr8	31869					Zm00023ab366230|Zm00023ab366230		Zm00025ab368950	Zm00026ab358640|Zm00026ab358640						Zm00029ab370590|Zm00029ab370590				Zm00034ab379910|Zm00034ab379910
86567	chr8	31869											Zm00027ab360290
86568	chr8	31869		Zm00018ab372850|Zm00018ab372850	Zm00021ab361800	Zm00022ab361420|Zm00022ab361420	Zm00023ab366220|Zm00023ab366220	Zm00024ab362910|Zm00024ab362910	Zm00025ab368940|Zm00025ab368940	Zm00026ab358630|Zm00026ab358630	Zm00019ab342990|Zm00019ab342990	Zm00020ab360300|Zm00020ab360300		Zm00028ab364820|Zm00028ab364820|Zm00028ab364850+|Zm00028ab364850+	Zm00030ab357920|Zm00030ab357920	Zm00029ab370580|Zm00029ab370580	Zm00031ab369800|Zm00031ab369800	Zm00033ab376450|Zm00033ab376450	Zm00032ab371370|Zm00032ab371370	Zm00034ab379900|Zm00034ab379900	Zm00035ab368880|Zm00035ab368880	Zm00036ab366400|Zm00036ab366400	Zm00037ab359500|Zm00037ab359500	Zm00039ab363060|Zm00039ab363060	Zm00038ab363590|Zm00038ab363590	Zm00040ab378610|Zm00040ab378610	Zm00041ab370140|Zm00041ab370140	Zm00042ab372150|Zm00042ab372150
33251	chr8	31870	Zm00001eb355220	Zm00018ab372860	Zm00021ab361820	Zm00022ab361430	Zm00023ab366240	Zm00024ab362920	Zm00025ab368960	Zm00026ab358650	Zm00019ab343000	Zm00020ab360310	Zm00027ab360300	Zm00028ab364840|Zm00028ab364870+	Zm00030ab357930	Zm00029ab370600	Zm00031ab369810	Zm00033ab376460	Zm00032ab371380	Zm00034ab379920	Zm00035ab368890	Zm00036ab366420	Zm00037ab359510	Zm00039ab363070	Zm00038ab363600	Zm00040ab378620	Zm00041ab370150	Zm00042ab372170
86569	chr8	31870.5																									Zm00041ab370160	Zm00042ab372180|Zm00042ab372180
33252	chr8	31871	Zm00001eb355230		Zm00021ab361830		Zm00023ab366250	Zm00024ab362930									Zm00031ab369830	Zm00033ab376470|Zm00033ab376480+				Zm00036ab366430			Zm00038ab363610		Zm00041ab370170
33253	chr8	31872	Zm00001eb355240	Zm00018ab372870	Zm00021ab361840	Zm00022ab361440	Zm00023ab366260	Zm00024ab362940	Zm00025ab368970	Zm00026ab358660	Zm00019ab343010	Zm00020ab360320	Zm00027ab360310	Zm00028ab364880	Zm00030ab357940	Zm00029ab370610	Zm00031ab369840	Zm00033ab376490	Zm00032ab371390	Zm00034ab379930	Zm00035ab368900	Zm00036ab366440	Zm00037ab359520	Zm00039ab363080	Zm00038ab363620	Zm00040ab378640	Zm00041ab370180	Zm00042ab372190
86570	chr8	31872.5											Zm00027ab360320
86571	chr8	31872.6666666667		Zm00018ab372880
33254	chr8	31873	Zm00001eb355250																					Zm00039ab363100
86572	chr8	31873						Zm00024ab362950
86573	chr8	31873											Zm00027ab360330
86574	chr8	31873.3333333333		Zm00018ab372890	Zm00021ab361860|Zm00021ab361860								Zm00027ab360350|Zm00027ab360350		Zm00030ab357950|Zm00030ab357950				Zm00032ab371400|Zm00032ab371400					Zm00039ab363120|Zm00039ab363120	Zm00038ab363630|Zm00038ab363630
33255	chr8	31874	Zm00001eb355270	Zm00018ab372900	Zm00021ab361870	Zm00022ab361450	Zm00023ab366270	Zm00024ab362970	Zm00025ab368980	Zm00026ab358680	Zm00019ab343020	Zm00020ab360330	Zm00027ab360360	Zm00028ab364890	Zm00030ab357960	Zm00029ab370630	Zm00031ab369850	Zm00033ab376500	Zm00032ab371410	Zm00034ab379940	Zm00035ab368910	Zm00036ab366460	Zm00037ab359530	Zm00039ab363130	Zm00038ab363640	Zm00040ab378650	Zm00041ab370200	Zm00042ab372200
33256	chr8	31875	Zm00001eb355290	Zm00018ab372910	Zm00021ab361890	Zm00022ab361460	Zm00023ab366280	Zm00024ab362980	Zm00025ab368990	Zm00026ab358690	Zm00019ab343040	Zm00020ab360340	Zm00027ab360370	Zm00028ab364900	Zm00030ab357970	Zm00029ab370650	Zm00031ab369860	Zm00033ab376510	Zm00032ab371420	Zm00034ab379950	Zm00035ab368920	Zm00036ab366470	Zm00037ab359540	Zm00039ab363140	Zm00038ab363660	Zm00040ab378670	Zm00041ab370220	Zm00042ab372210
86575	chr8	31875.5													Zm00030ab357980
33257	chr8	31876	Zm00001eb355300	Zm00018ab372920	Zm00021ab361880	Zm00022ab361470	Zm00023ab366290	Zm00024ab362990	Zm00025ab369000	Zm00026ab358700	Zm00019ab343050	Zm00020ab360350	Zm00027ab360380	Zm00028ab364910		Zm00029ab370640	Zm00031ab369870	Zm00033ab376520	Zm00032ab371430	Zm00034ab379960	Zm00035ab368930	Zm00036ab366480	Zm00037ab359550	Zm00039ab363150	Zm00038ab363650	Zm00040ab378660	Zm00041ab370210	Zm00042ab372220
86576	chr8	31876													Zm00030ab357990
86577	chr8	31876					Zm00023ab366300|Zm00023ab366300						Zm00027ab359860|Zm00027ab359860		Zm00030ab358000|Zm00030ab358000	Zm00029ab370660									Zm00038ab363670|Zm00038ab363670
86578	chr8	31876.5								Zm00026ab358710
86579	chr8	31876.5																Zm00033ab376530
86580	chr8	31876.5																			Zm00035ab368940					Zm00040ab378680|Zm00040ab378680
33258	chr8	31877	Zm00001eb355310	Zm00018ab372930	Zm00021ab361900	Zm00022ab361480	Zm00023ab366310	Zm00024ab363000	Zm00025ab369010	Zm00026ab358720	Zm00019ab343060	Zm00020ab360360	Zm00027ab360390	Zm00028ab364920	Zm00030ab358010	Zm00029ab370670	Zm00031ab369880	Zm00033ab376540	Zm00032ab371440	Zm00034ab379970	Zm00035ab368950	Zm00036ab366490		Zm00039ab363160	Zm00038ab363680	Zm00040ab378690	Zm00041ab370230	Zm00042ab372230
86581	chr8	31877.3333333333							Zm00025ab369020
86582	chr8	31877.5											Zm00027ab360400
86583	chr8	31877.5																							Zm00038ab363690
86584	chr8	31877.6						Zm00024ab363010|Zm00024ab363010														Zm00036ab366500
86585	chr8	31877.6666666667							Zm00025ab369030
86586	chr8	31877.6666666667												Zm00028ab364930							Zm00035ab368960|Zm00035ab368960					Zm00040ab378710|Zm00040ab378710
86587	chr8	31877.6666666667			Zm00021ab361910|Zm00021ab361910			Zm00024ab363020														Zm00036ab366510|Zm00036ab366510	Zm00037ab359560|Zm00037ab359560
33259	chr8	31878	Zm00001eb355320		Zm00021ab361920		Zm00023ab366320	Zm00024ab363030	Zm00025ab369050						Zm00030ab358020	Zm00029ab370680	Zm00031ab369890							Zm00039ab363170	Zm00038ab363700		Zm00041ab370240
86588	chr8	31878											Zm00027ab360410
86589	chr8	31878.25			Zm00021ab361930
86590	chr8	31878.3333333333		Zm00018ab372940|Zm00018ab372940	Zm00021ab361950|Zm00021ab361950	Zm00022ab361490|Zm00022ab361490	Zm00023ab366330|Zm00023ab366330	Zm00024ab363040|Zm00024ab363040	Zm00025ab369060|Zm00025ab369060	Zm00026ab358730|Zm00026ab358730	Zm00019ab343080|Zm00019ab343080	Zm00020ab360370|Zm00020ab360370	Zm00027ab360420|Zm00027ab360420	Zm00028ab364940	Zm00030ab358030|Zm00030ab358030	Zm00029ab370690|Zm00029ab370690	Zm00031ab369900|Zm00031ab369900	Zm00033ab376550|Zm00033ab376550	Zm00032ab371450|Zm00032ab371450	Zm00034ab379980|Zm00034ab379980	Zm00035ab368970|Zm00035ab368970	Zm00036ab366540|Zm00036ab366540	Zm00037ab359570|Zm00037ab359570	Zm00039ab363180|Zm00039ab363180	Zm00038ab363710|Zm00038ab363710	Zm00040ab378720|Zm00040ab378720	Zm00041ab370250|Zm00041ab370250	Zm00042ab372240|Zm00042ab372240
86591	chr8	31878.5			Zm00021ab361940
86592	chr8	31878.6666666667														Zm00029ab370700												Zm00042ab372070|Zm00042ab372070
86593	chr8	31878.8																				Zm00036ab366520
33260	chr8	31879	Zm00001eb355340	Zm00018ab372950	Zm00021ab361960	Zm00022ab361500	Zm00023ab366340	Zm00024ab363050	Zm00025ab369070	Zm00026ab358740	Zm00019ab343100	Zm00020ab360380	Zm00027ab360430	Zm00028ab364950	Zm00030ab358040	Zm00029ab370710	Zm00031ab369910	Zm00033ab376560	Zm00032ab371460	Zm00034ab379990	Zm00035ab368980		Zm00037ab359590	Zm00039ab363190	Zm00038ab363720		Zm00041ab370260	Zm00042ab372250
86594	chr8	31879.25																								Zm00040ab378730
86595	chr8	31879.5										Zm00020ab360390
86596	chr8	31879.5											Zm00027ab360440
33261	chr8	31880	Zm00001eb355350	Zm00018ab372960	Zm00021ab361970	Zm00022ab361510	Zm00023ab366350	Zm00024ab363060	Zm00025ab369080	Zm00026ab358750	Zm00019ab343110	Zm00020ab360400	Zm00027ab360450	Zm00028ab364960	Zm00030ab358050	Zm00029ab370720	Zm00031ab369920	Zm00033ab376570	Zm00032ab371470	Zm00034ab380000	Zm00035ab368990	Zm00036ab366550	Zm00037ab359600	Zm00039ab363200	Zm00038ab363730	Zm00040ab378740	Zm00041ab370270	Zm00042ab372260
33262	chr8	31881	Zm00001eb355360	Zm00018ab372970	Zm00021ab361980	Zm00022ab361520	Zm00023ab366360	Zm00024ab363070	Zm00025ab369090	Zm00026ab358760	Zm00019ab343120	Zm00020ab360410	Zm00027ab360460	Zm00028ab364970	Zm00030ab358060	Zm00029ab370730	Zm00031ab369930	Zm00033ab376580	Zm00032ab371480	Zm00034ab380010	Zm00035ab369000	Zm00036ab366560	Zm00037ab359610	Zm00039ab363210	Zm00038ab363740	Zm00040ab378750	Zm00041ab370280	Zm00042ab372270
33263	chr8	31882	Zm00001eb355370	Zm00018ab372980	Zm00021ab361990	Zm00022ab361530	Zm00023ab366370	Zm00024ab363080	Zm00025ab369100	Zm00026ab358770	Zm00019ab343130	Zm00020ab360420	Zm00027ab360470	Zm00028ab364980	Zm00030ab358070	Zm00029ab370740	Zm00031ab369940	Zm00033ab376590	Zm00032ab371490	Zm00034ab380020	Zm00035ab369010	Zm00036ab366570	Zm00037ab359620	Zm00039ab363220	Zm00038ab363750	Zm00040ab378760	Zm00041ab370290	Zm00042ab372280
33264	chr8	31883	Zm00001eb355380
86597	chr8	31883													Zm00030ab358080							Zm00036ab366580|Zm00036ab366580	Zm00037ab359630|Zm00037ab359630	Zm00039ab363230|Zm00039ab363230		Zm00040ab378770|Zm00040ab378770
86598	chr8	31883.3333333333			Zm00021ab362000											Zm00029ab370750|Zm00029ab370750			Zm00032ab371510|Zm00032ab371510								Zm00041ab370300|Zm00041ab370300
33265	chr8	31884	Zm00001eb355390	Zm00018ab372990				Zm00024ab363090								Zm00029ab370760	Zm00031ab369950	Zm00033ab376600
86599	chr8	31884							Zm00025ab369110
86600	chr8	31884																					Zm00037ab359640			Zm00040ab378780|Zm00040ab378780
86601	chr8	31884													Zm00030ab358090		Zm00031ab369960|Zm00031ab369960
86602	chr8	31884.6666666667			Zm00021ab362010														Zm00032ab371520|Zm00032ab371520
33266	chr8	31885	Zm00001eb355400	Zm00018ab373000				Zm00024ab363100					Zm00027ab360480		Zm00030ab358100	Zm00029ab370770	Zm00031ab369970	Zm00033ab376610				Zm00036ab366590	Zm00037ab359650	Zm00039ab363240	Zm00038ab363780	Zm00040ab378790
86603	chr8	31885.5											Zm00027ab360490					Zm00033ab376620|Zm00033ab376620					Zm00037ab359660|Zm00037ab359660		Zm00038ab363790|Zm00038ab363790
86604	chr8	31885.5														Zm00029ab370780
33267	chr8	31886	Zm00001eb355410	Zm00018ab373010	Zm00021ab362020	Zm00022ab361540	Zm00023ab366380	Zm00024ab363110	Zm00025ab369120	Zm00026ab358780	Zm00019ab343140	Zm00020ab360430	Zm00027ab360500	Zm00028ab364990	Zm00030ab358110	Zm00029ab370790	Zm00031ab369980	Zm00033ab376630	Zm00032ab371530	Zm00034ab380030	Zm00035ab369020	Zm00036ab366600	Zm00037ab359670	Zm00039ab363250	Zm00038ab363800	Zm00040ab378800	Zm00041ab370310	Zm00042ab372290
86605	chr8	31886.3333333333				Zm00022ab361550
86606	chr8	31886.3333333333							Zm00025ab369130
86607	chr8	31886.5					Zm00023ab366390
86608	chr8	31886.5						Zm00024ab363120														Zm00036ab366610|Zm00036ab366610
86609	chr8	31886.5														Zm00029ab370810
86610	chr8	31886.6666666667							Zm00025ab369160
86611	chr8	31886.6666666667				Zm00022ab361560			Zm00025ab370480|Zm00025ab370480
33268	chr8	31887	Zm00001eb355420	Zm00018ab373020	Zm00021ab362030	Zm00022ab361570	Zm00023ab366400	Zm00024ab363130	Zm00025ab369170	Zm00026ab358800	Zm00019ab343150	Zm00020ab360440	Zm00027ab360510	Zm00028ab365010	Zm00030ab358140	Zm00029ab370820	Zm00031ab369990	Zm00033ab376640	Zm00032ab371540	Zm00034ab380040	Zm00035ab369040	Zm00036ab366630	Zm00037ab359680	Zm00039ab363260	Zm00038ab363810	Zm00040ab378810	Zm00041ab370320	Zm00042ab372300
86612	chr8	31887.6666666667				Zm00022ab361580
33269	chr8	31888	Zm00001eb355430					Zm00024ab363140							Zm00030ab358170|Zm00030ab358170|Zm00030ab358170							Zm00036ab366640		Zm00039ab363270
33270	chr8	31889	Zm00001eb355440|Zm00001eb355500+|Zm00001eb355520+	Zm00018ab373040|Zm00018ab373050+|Zm00018ab373060+|Zm00018ab373130+	Zm00021ab362040|Zm00021ab362080+|Zm00021ab362090+	Zm00022ab361600|Zm00022ab361650+	Zm00023ab366410	Zm00024ab363150|Zm00024ab363200+	Zm00025ab369190|Zm00025ab369200+|Zm00025ab369250+	Zm00026ab358820|Zm00026ab358840+|Zm00026ab358880+|Zm00026ab358910+	Zm00019ab343180|Zm00019ab343230+|Zm00019ab343240+	Zm00020ab360460|Zm00020ab360510+|Zm00020ab360530+	Zm00027ab360530|Zm00027ab360580+	Zm00028ab365030	Zm00030ab358160|Zm00030ab358220+|Zm00030ab358250+	Zm00029ab370840|Zm00029ab370850+|Zm00029ab370900+	Zm00031ab370010|Zm00031ab370020+	Zm00033ab376670|Zm00033ab376710+|Zm00033ab376730+	Zm00032ab371560|Zm00032ab371610+|Zm00032ab371640+	Zm00034ab380060|Zm00034ab380110+	Zm00035ab369060|Zm00035ab369080+|Zm00035ab369130+|Zm00035ab369150+	Zm00036ab366650|Zm00036ab366700+|Zm00036ab366730+	Zm00037ab359700|Zm00037ab359710+|Zm00037ab359780+|Zm00037ab359800+	Zm00039ab363280|Zm00039ab363340+|Zm00039ab363360+	Zm00038ab363830|Zm00038ab363840+|Zm00038ab363890+|Zm00038ab363920+	Zm00040ab378830|Zm00040ab378840+|Zm00040ab378910+|Zm00040ab378920+	Zm00041ab370350|Zm00041ab370390+|Zm00041ab370400+	Zm00042ab372310|Zm00042ab372340+
86613	chr8	31889.5		Zm00018ab373070
33271	chr8	31890	Zm00001eb355450	Zm00018ab373080				Zm00024ab363160							Zm00030ab358180	Zm00029ab370860						Zm00036ab366660		Zm00039ab363290		Zm00040ab378850
33272	chr8	31891	Zm00001eb355460			Zm00022ab361610		Zm00024ab363170							Zm00030ab358190	Zm00029ab370870		Zm00033ab376680	Zm00032ab371580			Zm00036ab366670	Zm00037ab359730				Zm00041ab370360
86614	chr8	31891																							Zm00038ab363860
86615	chr8	31891							Zm00025ab369230	Zm00026ab358870|Zm00026ab358870										Zm00034ab380090|Zm00034ab380090			Zm00037ab359750|Zm00037ab359750
86616	chr8	31891.5					Zm00023ab366430
33273	chr8	31892	Zm00001eb355470	Zm00018ab373100	Zm00021ab362060	Zm00022ab361620		Zm00024ab363180					Zm00027ab360550	Zm00028ab365050	Zm00030ab358200	Zm00029ab370880		Zm00033ab376690	Zm00032ab371590			Zm00036ab366680		Zm00039ab363310		Zm00040ab378870	Zm00041ab370370
33274	chr8	31893	Zm00001eb355480	Zm00018ab373110	Zm00021ab362070	Zm00022ab361630	Zm00023ab366450	Zm00024ab363190	Zm00025ab369240	Zm00026ab358860	Zm00019ab343220	Zm00020ab360490	Zm00027ab360560	Zm00028ab365060	Zm00030ab358210	Zm00029ab370890		Zm00033ab376700	Zm00032ab371600	Zm00034ab380100		Zm00036ab366690	Zm00037ab359760|Zm00037ab359770+	Zm00039ab363320	Zm00038ab363880	Zm00040ab378880	Zm00041ab370380
33275	chr8	31894	Zm00001eb355490|Zm00001eb355510+	Zm00018ab373030|Zm00018ab373120+|Zm00018ab373140+		Zm00022ab361590|Zm00022ab361640+|Zm00022ab361660+	Zm00023ab366420|Zm00023ab366470+		Zm00025ab369180|Zm00025ab369260+	Zm00026ab358810|Zm00026ab358830+|Zm00026ab358890+|Zm00026ab358900+	Zm00019ab343170	Zm00020ab360450|Zm00020ab360470+|Zm00020ab360500+|Zm00020ab360520+	Zm00027ab360520|Zm00027ab360570+|Zm00027ab360590+	Zm00028ab365020|Zm00028ab365080+|Zm00028ab365090+	Zm00030ab358150|Zm00030ab358230+|Zm00030ab358240+	Zm00029ab370830|Zm00029ab370910+|Zm00029ab370920+	Zm00031ab370000	Zm00033ab376650|Zm00033ab376660+|Zm00033ab376720+|Zm00033ab376740+	Zm00032ab371550|Zm00032ab371570+|Zm00032ab371620+|Zm00032ab371630+	Zm00034ab380050|Zm00034ab380120+	Zm00035ab369050|Zm00035ab369070+|Zm00035ab369140+	Zm00036ab366710|Zm00036ab366720+	Zm00037ab359690|Zm00037ab359720+|Zm00037ab359790+	Zm00039ab363330|Zm00039ab363350+	Zm00038ab363820|Zm00038ab363900+|Zm00038ab363910+	Zm00040ab378820|Zm00040ab378900+|Zm00040ab378930+	Zm00041ab370340	Zm00042ab372330
86617	chr8	31896				Zm00022ab361670							Zm00027ab360600|Zm00027ab360600									Zm00036ab366750|Zm00036ab366750
86618	chr8	31896																								Zm00040ab378940
33276	chr8	31898	Zm00001eb355530	Zm00018ab373150
86619	chr8	31898			Zm00021ab362100						Zm00019ab343250|Zm00019ab343250
33277	chr8	31899	Zm00001eb355540	Zm00018ab373160		Zm00022ab361680	Zm00023ab366490	Zm00024ab363210	Zm00025ab369270	Zm00026ab358920		Zm00020ab360540	Zm00027ab360610	Zm00028ab365100	Zm00030ab358260	Zm00029ab370950	Zm00031ab370030	Zm00033ab376760	Zm00032ab371650	Zm00034ab380130	Zm00035ab369160	Zm00036ab366760	Zm00037ab359820	Zm00039ab363370	Zm00038ab363930	Zm00040ab378960	Zm00041ab370410	Zm00042ab372350
33278	chr8	31900	Zm00001eb355550	Zm00018ab373170		Zm00022ab361690	Zm00023ab366500	Zm00024ab363220	Zm00025ab369280	Zm00026ab358930			Zm00027ab360620	Zm00028ab365110				Zm00033ab376770	Zm00032ab371660		Zm00035ab369170		Zm00037ab359830	Zm00039ab363380	Zm00038ab363940	Zm00040ab378970	Zm00041ab370420	Zm00042ab372360
33279	chr8	31901	Zm00001eb355560
86620	chr8	31901												Zm00028ab365120
33280	chr8	31902	Zm00001eb355570	Zm00018ab373180		Zm00022ab361700	Zm00023ab366510	Zm00024ab363230	Zm00025ab369290	Zm00026ab358940	Zm00019ab343260	Zm00020ab360550	Zm00027ab360640	Zm00028ab365130	Zm00030ab358270	Zm00029ab370960	Zm00031ab370040	Zm00033ab376780	Zm00032ab371670	Zm00034ab380140	Zm00035ab369180	Zm00036ab366770	Zm00037ab359840	Zm00039ab363390	Zm00038ab363950	Zm00040ab378980	Zm00041ab370430	Zm00042ab372370
33281	chr8	31903	Zm00001eb355580	Zm00018ab373190	Zm00021ab362110	Zm00022ab361710	Zm00023ab366520	Zm00024ab363240	Zm00025ab369300	Zm00026ab358950	Zm00019ab343270	Zm00020ab360560	Zm00027ab360650	Zm00028ab365140	Zm00030ab358280	Zm00029ab370970	Zm00031ab370050	Zm00033ab376790	Zm00032ab371680	Zm00034ab380150	Zm00035ab369190	Zm00036ab366780	Zm00037ab359850	Zm00039ab363400	Zm00038ab363960	Zm00040ab378990	Zm00041ab370440	Zm00042ab372380
33282	chr8	31904	Zm00001eb355590	Zm00018ab373200	Zm00021ab362120	Zm00022ab361720		Zm00024ab363250	Zm00025ab369310	Zm00026ab358960	Zm00019ab343280	Zm00020ab360570	Zm00027ab360660	Zm00028ab365150	Zm00030ab358290	Zm00029ab370980	Zm00031ab370060	Zm00033ab376800	Zm00032ab371690	Zm00034ab380160	Zm00035ab369200	Zm00036ab366790	Zm00037ab359860	Zm00039ab363410	Zm00038ab363970	Zm00040ab379000	Zm00041ab370450	Zm00042ab372390
86621	chr8	31904					Zm00023ab366530
86622	chr8	31904.5			Zm00021ab362130
33283	chr8	31905	Zm00001eb355600	Zm00018ab373210	Zm00021ab362140	Zm00022ab361730	Zm00023ab366540	Zm00024ab363260	Zm00025ab369320	Zm00026ab358980	Zm00019ab343290	Zm00020ab360580	Zm00027ab360670	Zm00028ab365160	Zm00030ab358300	Zm00029ab370990	Zm00031ab370070	Zm00033ab376820	Zm00032ab371700	Zm00034ab380170	Zm00035ab369210	Zm00036ab366800	Zm00037ab359870	Zm00039ab363420	Zm00038ab363980	Zm00040ab379010	Zm00041ab370460	Zm00042ab372400
33284	chr8	31906	Zm00001eb355610
86623	chr8	31906.6666666667						Zm00024ab363280|Zm00024ab363280		Zm00026ab359000					Zm00030ab358320|Zm00030ab358320			Zm00033ab376840|Zm00033ab376840				Zm00036ab366810|Zm00036ab366810
86624	chr8	31906.6666666667		Zm00018ab373220|Zm00018ab373220	Zm00021ab362150|Zm00021ab362150	Zm00022ab361740|Zm00022ab361740	Zm00023ab366550|Zm00023ab366550	Zm00024ab363270|Zm00024ab363270	Zm00025ab369330|Zm00025ab369330	Zm00026ab358990|Zm00026ab358990	Zm00019ab343300	Zm00020ab360590|Zm00020ab360590	Zm00027ab360680|Zm00027ab360680	Zm00028ab365170|Zm00028ab365170	Zm00030ab358310|Zm00030ab358310	Zm00029ab371000|Zm00029ab371000	Zm00031ab370080|Zm00031ab370080	Zm00033ab376830|Zm00033ab376830	Zm00032ab371710|Zm00032ab371710	Zm00034ab380180|Zm00034ab380180	Zm00035ab369220|Zm00035ab369220	Zm00036ab366820|Zm00036ab366820	Zm00037ab359880|Zm00037ab359880	Zm00039ab363430|Zm00039ab363430	Zm00038ab363990|Zm00038ab363990	Zm00040ab379020|Zm00040ab379020	Zm00041ab370470|Zm00041ab370470	Zm00042ab372410|Zm00042ab372410
33285	chr8	31907	Zm00001eb355620
86625	chr8	31907.5								Zm00026ab359010												Zm00036ab367790|Zm00036ab367790
33286	chr8	31908	Zm00001eb355630	Zm00018ab373230															Zm00032ab371720					Zm00039ab363440
86626	chr8	31908							Zm00025ab369350		Zm00019ab343320|Zm00019ab343320						Zm00031ab370110|Zm00031ab370110|Zm00031ab370130+|Zm00031ab370130+					Zm00036ab366830|Zm00036ab366830				Zm00040ab379040|Zm00040ab379040
86627	chr8	31908			Zm00021ab361850|Zm00021ab361850			Zm00024ab363290
86628	chr8	31908.3333333333								Zm00026ab359020			Zm00027ab360690|Zm00027ab360690	Zm00028ab365180|Zm00028ab365180				Zm00033ab376850|Zm00033ab376850			Zm00035ab369230|Zm00035ab369230				Zm00038ab364000|Zm00038ab364000		Zm00041ab370480|Zm00041ab370480
86629	chr8	31908.75													Zm00030ab358330
86630	chr8	31908.75																							Zm00038ab364020
33287	chr8	31909	Zm00001eb355640	Zm00018ab373250	Zm00021ab362160		Zm00023ab366580		Zm00025ab369360								Zm00031ab370140		Zm00032ab371740	Zm00034ab380200			Zm00037ab359890	Zm00039ab363450		Zm00040ab379060		Zm00042ab372430
86631	chr8	31909					Zm00023ab366570|Zm00023ab366570	Zm00024ab363310												Zm00034ab380190|Zm00034ab380190		Zm00036ab366840|Zm00036ab366840
86632	chr8	31909.1666666667								Zm00026ab359030
86633	chr8	31909.5							Zm00025ab369370
33288	chr8	31910	Zm00001eb355650	Zm00018ab373260	Zm00021ab362180	Zm00022ab361750	Zm00023ab366590	Zm00024ab363320	Zm00025ab369380	Zm00026ab359040	Zm00019ab343330	Zm00020ab360600	Zm00027ab360700	Zm00028ab365190	Zm00030ab358340	Zm00029ab371030	Zm00031ab370150	Zm00033ab376860	Zm00032ab371750	Zm00034ab380210	Zm00035ab369240	Zm00036ab366860	Zm00037ab359900	Zm00039ab363460	Zm00038ab364030	Zm00040ab379080	Zm00041ab370490	Zm00042ab372440
86634	chr8	31910.5				Zm00022ab361760						Zm00020ab360610|Zm00020ab360610
86635	chr8	31910.5															Zm00031ab370160
33289	chr8	31911	Zm00001eb355660	Zm00018ab373270	Zm00021ab362190	Zm00022ab361770	Zm00023ab366600	Zm00024ab363330	Zm00025ab369390	Zm00026ab359050	Zm00019ab343340	Zm00020ab360620	Zm00027ab360710	Zm00028ab365200	Zm00030ab358350	Zm00029ab371040	Zm00031ab370170	Zm00033ab376870	Zm00032ab371760	Zm00034ab380220	Zm00035ab369250	Zm00036ab366870	Zm00037ab359910	Zm00039ab363470	Zm00038ab364040	Zm00040ab379090	Zm00041ab370500	Zm00042ab372450
33290	chr8	31912	Zm00001eb355670	Zm00018ab373280	Zm00021ab362200	Zm00022ab361780	Zm00023ab366610	Zm00024ab363340	Zm00025ab369400	Zm00026ab359060	Zm00019ab343350	Zm00020ab360630	Zm00027ab360720	Zm00028ab365210	Zm00030ab358360	Zm00029ab371060	Zm00031ab370180	Zm00033ab376880	Zm00032ab371770	Zm00034ab380230	Zm00035ab369260	Zm00036ab366880	Zm00037ab359920	Zm00039ab363490	Zm00038ab364050	Zm00040ab379100	Zm00041ab370510	Zm00042ab372460
86636	chr8	31912.5																								Zm00040ab379120
33291	chr8	31913	Zm00001eb355680	Zm00018ab373300	Zm00021ab362210	Zm00022ab361800		Zm00024ab363360	Zm00025ab369420			Zm00020ab360640	Zm00027ab360740	Zm00028ab365230		Zm00029ab371070	Zm00031ab370200		Zm00032ab371780	Zm00034ab380250	Zm00035ab369290	Zm00036ab366890	Zm00037ab359930	Zm00039ab363500	Zm00038ab364060	Zm00040ab379130	Zm00041ab370520	Zm00042ab372480
86637	chr8	31913													Zm00030ab358380
33292	chr8	31914	Zm00001eb355690	Zm00018ab373310	Zm00021ab362220	Zm00022ab361810	Zm00023ab366620	Zm00024ab363370	Zm00025ab369430	Zm00026ab359070	Zm00019ab343370	Zm00020ab360650	Zm00027ab360750	Zm00028ab365240	Zm00030ab358390	Zm00029ab371080	Zm00031ab370210	Zm00033ab376900	Zm00032ab371790		Zm00035ab369300	Zm00036ab366900	Zm00037ab359940	Zm00039ab363510	Zm00038ab364070	Zm00040ab379140	Zm00041ab370530	Zm00042ab372500
86638	chr8	31914.5		Zm00018ab373320											Zm00030ab358410|Zm00030ab358410									Zm00039ab363520|Zm00039ab363520
86639	chr8	31914.6666666667																Zm00033ab376910
33293	chr8	31915	Zm00001eb355700	Zm00018ab373330					Zm00025ab369440			Zm00020ab360660			Zm00030ab358420	Zm00029ab371090				Zm00034ab380280				Zm00039ab363530
86640	chr8	31915								Zm00026ab359080			Zm00027ab360770|Zm00027ab360770				Zm00031ab370220|Zm00031ab370220								Zm00038ab364080|Zm00038ab364080	Zm00040ab379150|Zm00040ab379150
86641	chr8	31915									Zm00019ab343380
86642	chr8	31915.3333333333																Zm00033ab376930
33294	chr8	31916	Zm00001eb355710	Zm00018ab373340	Zm00021ab362230	Zm00022ab361820	Zm00023ab366630	Zm00024ab363380	Zm00025ab369450	Zm00026ab359090	Zm00019ab343390	Zm00020ab360670	Zm00027ab360780	Zm00028ab365250	Zm00030ab358430	Zm00029ab371100	Zm00031ab370240	Zm00033ab376940	Zm00032ab371800	Zm00034ab380290	Zm00035ab369310	Zm00036ab366910	Zm00037ab359950	Zm00039ab363540	Zm00038ab364090	Zm00040ab379170	Zm00041ab370540	Zm00042ab372510
86643	chr8	31916.3333333333																								Zm00040ab379180
33295	chr8	31917	Zm00001eb355720		Zm00021ab362250																Zm00035ab369340					Zm00040ab379210
86644	chr8	31917							Zm00025ab369460							Zm00029ab371120|Zm00029ab371120		Zm00033ab376950|Zm00033ab376950					Zm00037ab359960|Zm00037ab359960				Zm00041ab370550|Zm00041ab370550
86645	chr8	31917																			Zm00035ab369330					Zm00040ab379200|Zm00040ab379200
86646	chr8	31917.5				Zm00022ab361830	Zm00023ab366640|Zm00023ab366640					Zm00020ab360680|Zm00020ab360680								Zm00034ab380300|Zm00034ab380300					Zm00038ab364100|Zm00038ab364100
86647	chr8	31917.5													Zm00030ab358440	Zm00029ab371130|Zm00029ab371130		Zm00033ab376960|Zm00033ab376960					Zm00037ab359970|Zm00037ab359970				Zm00041ab370560|Zm00041ab370560
33296	chr8	31918	Zm00001eb355730
86648	chr8	31918																							Zm00038ab364110
86649	chr8	31918																								Zm00040ab379220
86650	chr8	31918.25							Zm00025ab369470|Zm00025ab369470							Zm00029ab371140		Zm00033ab376970|Zm00033ab376970
33297	chr8	31919	Zm00001eb355740	Zm00018ab373350	Zm00021ab362260	Zm00022ab361840	Zm00023ab366650	Zm00024ab363390	Zm00025ab369480	Zm00026ab359100	Zm00019ab343400	Zm00020ab360690	Zm00027ab360790	Zm00028ab365270	Zm00030ab358450	Zm00029ab371150	Zm00031ab370250	Zm00033ab376980	Zm00032ab371810	Zm00034ab380310	Zm00035ab369350	Zm00036ab366920	Zm00037ab359990	Zm00039ab363550	Zm00038ab364120	Zm00040ab379230	Zm00041ab370570	Zm00042ab372520
86651	chr8	31919.5			Zm00021ab362270													Zm00033ab376990|Zm00033ab376990			Zm00035ab369360|Zm00035ab369360		Zm00037ab360000|Zm00037ab360000
86652	chr8	31919.5						Zm00024ab363400
33298	chr8	31920	Zm00001eb355750	Zm00018ab373370	Zm00021ab362280	Zm00022ab361860	Zm00023ab366660	Zm00024ab363410	Zm00025ab369490	Zm00026ab359120	Zm00019ab343410	Zm00020ab360700	Zm00027ab360800	Zm00028ab365280	Zm00030ab358460	Zm00029ab371160	Zm00031ab370260	Zm00033ab377000	Zm00032ab371820	Zm00034ab380320	Zm00035ab369370	Zm00036ab366930	Zm00037ab360010	Zm00039ab363560	Zm00038ab364130	Zm00040ab379240	Zm00041ab370580	Zm00042ab372530
86653	chr8	31920.3333333333								Zm00026ab359140
86654	chr8	31920.5							Zm00025ab369500		Zm00019ab343420|Zm00019ab343420	Zm00020ab360990|Zm00020ab360990	Zm00027ab360810|Zm00027ab360810		Zm00030ab358470|Zm00030ab358470		Zm00031ab370510|Zm00031ab370510		Zm00032ab371830|Zm00032ab371830	Zm00034ab380570|Zm00034ab380570			Zm00037ab360020|Zm00037ab360020			Zm00040ab379530|Zm00040ab379530
86655	chr8	31920.6666666667								Zm00026ab359150
33299	chr8	31921	Zm00001eb355760	Zm00018ab373380|Zm00018ab373390+	Zm00021ab362290|Zm00021ab362300+	Zm00022ab361870	Zm00023ab366670	Zm00024ab363420	Zm00025ab369510	Zm00026ab359160	Zm00019ab343430	Zm00020ab360710	Zm00027ab360820	Zm00028ab365290	Zm00030ab358480	Zm00029ab371170	Zm00031ab370270	Zm00033ab377010	Zm00032ab371840	Zm00034ab380330	Zm00035ab369380	Zm00036ab366940	Zm00037ab360030	Zm00039ab363570	Zm00038ab364140	Zm00040ab379250	Zm00041ab370590	Zm00042ab372540
86656	chr8	31921.5		Zm00018ab373400			Zm00023ab366680|Zm00023ab366680	Zm00024ab363430|Zm00024ab363430						Zm00028ab365300|Zm00028ab365300						Zm00034ab380350|Zm00034ab380350	Zm00035ab369390|Zm00035ab369390			Zm00039ab363580|Zm00039ab363580		Zm00040ab379270|Zm00040ab379270	Zm00041ab370600|Zm00041ab370600
86657	chr8	31921.6666666667		Zm00018ab373400|Zm00018ab373400			Zm00023ab366680|Zm00023ab366680	Zm00024ab363430|Zm00024ab363430						Zm00028ab365300|Zm00028ab365300										Zm00039ab363580|Zm00039ab363580		Zm00040ab379270|Zm00040ab379270	Zm00041ab370600
33300	chr8	31922	Zm00001eb355770	Zm00018ab373410	Zm00021ab362320	Zm00022ab361880	Zm00023ab366690	Zm00024ab363440	Zm00025ab369520	Zm00026ab359170	Zm00019ab343440	Zm00020ab360720	Zm00027ab360830	Zm00028ab365310	Zm00030ab358490	Zm00029ab371200	Zm00031ab370290	Zm00033ab377020		Zm00034ab380340	Zm00035ab369400	Zm00036ab366950	Zm00037ab360040			Zm00040ab379260		Zm00042ab372550
86658	chr8	31922.2								Zm00026ab359180
86659	chr8	31922.25												Zm00028ab365320									Zm00037ab360060|Zm00037ab360060
86660	chr8	31922.3333333333								Zm00026ab359190|Zm00026ab359190											Zm00035ab369420		Zm00037ab360050|Zm00037ab360050
86661	chr8	31922.3333333333																									Zm00041ab370610
86662	chr8	31922.6								Zm00026ab359200				Zm00028ab365330|Zm00028ab365330							Zm00035ab369430|Zm00035ab369430		Zm00037ab360070|Zm00037ab360070
86663	chr8	31922.75												Zm00028ab365340
33301	chr8	31923	Zm00001eb355790	Zm00018ab373420	Zm00021ab362330	Zm00022ab361890	Zm00023ab366700	Zm00024ab363450	Zm00025ab369530	Zm00026ab359220	Zm00019ab343450	Zm00020ab360730	Zm00027ab360840	Zm00028ab365350	Zm00030ab358500	Zm00029ab371210	Zm00031ab370300	Zm00033ab377040	Zm00032ab371850	Zm00034ab380360	Zm00035ab369440	Zm00036ab366960	Zm00037ab360080	Zm00039ab363590	Zm00038ab364150	Zm00040ab379280	Zm00041ab370620	Zm00042ab372560
33302	chr8	31924	Zm00001eb355800							Zm00026ab359210							Zm00031ab370310				Zm00035ab369450|Zm00035ab369450|Zm00041ab370630				Zm00038ab364160
86664	chr8	31924					Zm00023ab366710												Zm00032ab371860|Zm00032ab371860
86665	chr8	31924									Zm00019ab343460
86666	chr8	31924																										Zm00042ab372570
33303	chr8	31925	Zm00001eb355810	Zm00018ab373440	Zm00021ab362340	Zm00022ab361900	Zm00023ab366720	Zm00024ab363460	Zm00025ab369540	Zm00026ab359230	Zm00019ab343470	Zm00020ab360750	Zm00027ab360860	Zm00028ab365360	Zm00030ab358510	Zm00029ab371220	Zm00031ab370320	Zm00033ab377060	Zm00032ab371870	Zm00034ab380370	Zm00035ab369460	Zm00036ab366980	Zm00037ab360110	Zm00039ab363610	Zm00038ab364180	Zm00040ab379300	Zm00041ab370640	Zm00042ab372590
33304	chr8	31926	Zm00001eb355820	Zm00018ab373450	Zm00021ab362350	Zm00022ab361910	Zm00023ab366740	Zm00024ab363470	Zm00025ab369550	Zm00026ab359240	Zm00019ab343480	Zm00020ab360760	Zm00027ab360870	Zm00028ab365370	Zm00030ab358520	Zm00029ab371230	Zm00031ab370330	Zm00033ab377070	Zm00032ab371880	Zm00034ab380380	Zm00035ab369470	Zm00036ab366990	Zm00037ab360120	Zm00039ab363620	Zm00038ab364190	Zm00040ab379310	Zm00041ab370650	Zm00042ab372600
86667	chr8	31926.5																Zm00033ab377080
33305	chr8	31927	Zm00001eb355840	Zm00018ab373460	Zm00021ab362360	Zm00022ab361920	Zm00023ab366760	Zm00024ab363480	Zm00025ab369570	Zm00026ab359260	Zm00019ab343490	Zm00020ab360770	Zm00027ab360880	Zm00028ab365380	Zm00030ab358530	Zm00029ab371240	Zm00031ab370340	Zm00033ab377090	Zm00032ab371890	Zm00034ab380390	Zm00035ab369480	Zm00036ab367000	Zm00037ab360130	Zm00039ab363630	Zm00038ab364200	Zm00040ab379330	Zm00041ab370660	Zm00042ab372610
86668	chr8	31927.1666666667														Zm00029ab371250|Zm00029ab371260+
86669	chr8	31927.3333333333														Zm00029ab371270												Zm00042ab372890|Zm00042ab372890
86670	chr8	31927.5													Zm00030ab358540
86671	chr8	31927.5														Zm00029ab371280
86672	chr8	31927.6666666667														Zm00029ab371290
86673	chr8	31927.8333333333														Zm00029ab371300
33306	chr8	31928	Zm00001eb355850	Zm00018ab373470	Zm00021ab362370	Zm00022ab361930	Zm00023ab366770	Zm00024ab363490	Zm00025ab369580	Zm00026ab359270	Zm00019ab343510	Zm00020ab360790	Zm00027ab360890	Zm00028ab365390	Zm00030ab358550	Zm00029ab371310	Zm00031ab370350	Zm00033ab377110	Zm00032ab371900	Zm00034ab380400	Zm00035ab369490	Zm00036ab367010	Zm00037ab360140	Zm00039ab363640	Zm00038ab364210	Zm00040ab379340	Zm00041ab370670	Zm00042ab372620
33307	chr8	31929	Zm00001eb355860|Zm00001eb355870+	Zm00018ab373480	Zm00021ab362380	Zm00022ab361940	Zm00023ab366780	Zm00024ab363500	Zm00025ab369590	Zm00026ab359280	Zm00019ab343520	Zm00020ab360800	Zm00027ab360900	Zm00028ab365400	Zm00030ab358560	Zm00029ab371320	Zm00031ab370360	Zm00033ab377100	Zm00032ab371910	Zm00034ab380410	Zm00035ab369500	Zm00036ab367020	Zm00037ab360150	Zm00039ab363650	Zm00038ab364220	Zm00040ab379350	Zm00041ab370680	Zm00042ab372630
33308	chr8	31931	Zm00001eb355880	Zm00018ab373490	Zm00021ab362390	Zm00022ab361950	Zm00023ab366790	Zm00024ab363510	Zm00025ab369600	Zm00026ab359290	Zm00019ab343530	Zm00020ab360810	Zm00027ab360910	Zm00028ab365420	Zm00030ab358570	Zm00029ab371330	Zm00031ab370370	Zm00033ab377120	Zm00032ab371920	Zm00034ab380420	Zm00035ab369520	Zm00036ab367030	Zm00037ab360160	Zm00039ab363660	Zm00038ab364230	Zm00040ab379360	Zm00041ab370690	Zm00042ab372640
86674	chr8	31931.5																								Zm00040ab379370
33309	chr8	31932	Zm00001eb355890	Zm00018ab373500	Zm00021ab362400	Zm00022ab361960	Zm00023ab366800	Zm00024ab363520	Zm00025ab369610	Zm00026ab359300	Zm00019ab343540	Zm00020ab360820	Zm00027ab360920	Zm00028ab365430	Zm00030ab358580	Zm00029ab371340	Zm00031ab370380	Zm00033ab377130	Zm00032ab371930	Zm00034ab380430	Zm00035ab369530	Zm00036ab367040	Zm00037ab360170	Zm00039ab363670	Zm00038ab364240	Zm00040ab379380	Zm00041ab370700	Zm00042ab372650
86675	chr8	31932.3333333333																										Zm00042ab372660
86676	chr8	31932.6666666667																										Zm00042ab372670
33310	chr8	31933	Zm00001eb355900	Zm00018ab373510				Zm00024ab363530														Zm00036ab367050		Zm00039ab363680	Zm00038ab364250			Zm00042ab372680
86677	chr8	31933.75																Zm00033ab377140
33311	chr8	31934	Zm00001eb355910	Zm00018ab373520				Zm00024ab363540																Zm00039ab363690	Zm00038ab364260			Zm00042ab372690
33312	chr8	31935	Zm00001eb355920	Zm00018ab373530																		Zm00036ab367060		Zm00039ab363700
86678	chr8	31935.5		Zm00018ab373580|Zm00018ab373580	Zm00021ab362410	Zm00022ab361970|Zm00022ab361970	Zm00023ab366810|Zm00023ab366810	Zm00024ab363560|Zm00024ab363560	Zm00025ab369620|Zm00025ab369620	Zm00026ab359310|Zm00026ab359310	Zm00019ab343550|Zm00019ab343550	Zm00020ab360830|Zm00020ab360830	Zm00027ab360940|Zm00027ab360940	Zm00028ab365440|Zm00028ab365440	Zm00030ab358590|Zm00030ab358590	Zm00029ab371360|Zm00029ab371360	Zm00031ab370390|Zm00031ab370390	Zm00033ab377150|Zm00033ab377150	Zm00032ab371950|Zm00032ab371950	Zm00034ab380440|Zm00034ab380440	Zm00035ab369540|Zm00035ab369540	Zm00036ab367100|Zm00036ab367100	Zm00037ab360180|Zm00037ab360180	Zm00039ab363760|Zm00039ab363760	Zm00038ab364280|Zm00038ab364280	Zm00040ab379390|Zm00040ab379390	Zm00041ab370710|Zm00041ab370710	Zm00042ab372710|Zm00042ab372710
33313	chr8	31936	Zm00001eb355930	Zm00018ab373540																		Zm00036ab367070		Zm00039ab363710
86679	chr8	31936.6666666667					Zm00023ab366820
86680	chr8	31936.6666666667										Zm00020ab360840						Zm00033ab377160|Zm00033ab377160	Zm00032ab371960|Zm00032ab371960
33314	chr8	31937	Zm00001eb355940	Zm00018ab373550																		Zm00036ab367080		Zm00039ab363720
86681	chr8	31937.5																						Zm00039ab363730
33315	chr8	31938	Zm00001eb355950	Zm00018ab373570				Zm00024ab363550														Zm00036ab367090		Zm00039ab363750	Zm00038ab364270			Zm00042ab372700
33316	chr8	31939	Zm00001eb355970	Zm00018ab373600	Zm00021ab362420	Zm00022ab361980	Zm00023ab366830	Zm00024ab363570	Zm00025ab369630	Zm00026ab359320	Zm00019ab343560	Zm00020ab360850	Zm00027ab360950	Zm00028ab365450	Zm00030ab358600	Zm00029ab371370	Zm00031ab370400	Zm00033ab377170	Zm00032ab371970	Zm00034ab380450	Zm00035ab369550	Zm00036ab367110	Zm00037ab360190	Zm00039ab363780	Zm00038ab364290	Zm00040ab379400	Zm00041ab370730	Zm00042ab372720
33317	chr8	31940	Zm00001eb355980	Zm00018ab373610	Zm00021ab362430	Zm00022ab362000	Zm00023ab366850	Zm00024ab363580	Zm00025ab369640	Zm00026ab359340	Zm00019ab343570	Zm00020ab360860	Zm00027ab360960	Zm00028ab365460	Zm00030ab358610	Zm00029ab371380	Zm00031ab370410	Zm00033ab377180	Zm00032ab371990	Zm00034ab380460	Zm00035ab369560	Zm00036ab367130	Zm00037ab360200	Zm00039ab363790	Zm00038ab364310	Zm00040ab379410	Zm00041ab370740	Zm00042ab372730
86682	chr8	31940.5					Zm00023ab366860					Zm00020ab360870|Zm00020ab360870								Zm00034ab380470|Zm00034ab380470				Zm00039ab363800|Zm00039ab363800			Zm00041ab370750|Zm00041ab370750
33318	chr8	31941	Zm00001eb355990	Zm00018ab373620	Zm00021ab362440	Zm00022ab362010	Zm00023ab366870	Zm00024ab363590	Zm00025ab369650	Zm00026ab359350	Zm00019ab343580	Zm00020ab360880	Zm00027ab360970	Zm00028ab365470	Zm00030ab358620	Zm00029ab371390	Zm00031ab370420	Zm00033ab377190	Zm00032ab372000	Zm00034ab380480	Zm00035ab369570	Zm00036ab367140	Zm00037ab360210	Zm00039ab363810	Zm00038ab364320	Zm00040ab379420	Zm00041ab370760	Zm00042ab372740
33319	chr8	31942	Zm00001eb356000	Zm00018ab373630	Zm00021ab362450	Zm00022ab362020	Zm00023ab366880	Zm00024ab363600	Zm00025ab369660	Zm00026ab359360	Zm00019ab343590	Zm00020ab360890	Zm00027ab360980	Zm00028ab365480	Zm00030ab358630	Zm00029ab371400	Zm00031ab370430	Zm00033ab377200	Zm00032ab372010	Zm00034ab380490	Zm00035ab369580	Zm00036ab367150	Zm00037ab360220	Zm00039ab363820	Zm00038ab364330	Zm00040ab379430	Zm00041ab370770	Zm00042ab372750
86683	chr8	31942.3333333333							Zm00025ab369670|Zm00025ab369670			Zm00020ab360900													Zm00038ab364340|Zm00038ab364340
86684	chr8	31942.5															Zm00031ab370440
86685	chr8	31942.6666666667												Zm00028ab365490
86686	chr8	31942.6666666667																							Zm00038ab364350
33320	chr8	31943	Zm00001eb356010	Zm00018ab373640		Zm00022ab362040	Zm00023ab366890	Zm00024ab363610	Zm00025ab369680	Zm00026ab359380		Zm00020ab360920	Zm00027ab360990				Zm00031ab370450		Zm00032ab372030	Zm00034ab380500	Zm00035ab369590	Zm00036ab367160	Zm00037ab360230	Zm00039ab363830	Zm00038ab364360	Zm00040ab379440	Zm00041ab370780	Zm00042ab372760
86687	chr8	31943.3333333333									Zm00019ab343600|Zm00019ab343600				Zm00030ab358640|Zm00030ab358640	Zm00029ab371410
86688	chr8	31943.5			Zm00021ab362460|Zm00021ab362460					Zm00026ab359390|Zm00026ab359390				Zm00028ab365500|Zm00028ab365500	Zm00030ab358650|Zm00030ab358650			Zm00033ab377210
33321	chr8	31944	Zm00001eb356040
86689	chr8	31944				Zm00022ab362050
86690	chr8	31944						Zm00024ab363620
86691	chr8	31944												Zm00028ab365510
86692	chr8	31944																							Zm00038ab364370
86693	chr8	31944.5		Zm00018ab373650|Zm00018ab373670+	Zm00021ab362470|Zm00021ab362470|Zm00021ab362480+|Zm00021ab362480+		Zm00023ab366900|Zm00023ab366900|Zm00023ab366910+|Zm00023ab366910+		Zm00025ab369690|Zm00025ab369690|Zm00025ab369700+|Zm00025ab369700+			Zm00020ab360930|Zm00020ab360930|Zm00020ab360950+|Zm00020ab360950+		Zm00028ab365530|Zm00028ab365530		Zm00029ab371420|Zm00029ab371420			Zm00032ab372040|Zm00032ab372040|Zm00032ab372050+|Zm00032ab372050+	Zm00034ab380510|Zm00034ab380510|Zm00034ab380520+|Zm00034ab380520+	Zm00035ab369600|Zm00035ab369600|Zm00035ab369610+|Zm00035ab369610+	Zm00036ab367170|Zm00036ab367170	Zm00037ab360240|Zm00037ab360240|Zm00037ab360260+|Zm00037ab360260+		Zm00038ab364390|Zm00038ab364390|Zm00038ab364410+|Zm00038ab364410+	Zm00040ab379450|Zm00040ab379450|Zm00040ab379490+|Zm00040ab379490+	Zm00041ab370790|Zm00041ab370790	Zm00042ab372770|Zm00042ab372770|Zm00042ab372790+|Zm00042ab372790+
86694	chr8	31944.6666666667												Zm00028ab365520
33322	chr8	31945	Zm00001eb356050			Zm00022ab362060		Zm00024ab363630		Zm00026ab359400	Zm00019ab343610		Zm00027ab361000		Zm00030ab358660		Zm00031ab370460	Zm00033ab377220						Zm00039ab363840
86695	chr8	31945																								Zm00040ab379470
33323	chr8	31946	Zm00001eb356060	Zm00018ab373660	Zm00021ab362490	Zm00022ab362070		Zm00024ab363640	Zm00025ab369710	Zm00026ab359410	Zm00019ab343620	Zm00020ab360940	Zm00027ab361020	Zm00028ab365540	Zm00030ab358670	Zm00029ab371430	Zm00031ab370470	Zm00033ab377230		Zm00034ab380530		Zm00036ab367180	Zm00037ab360250	Zm00039ab363860	Zm00038ab364400	Zm00040ab379480	Zm00041ab370800	Zm00042ab372780
86696	chr8	31946.5			Zm00021ab362500											Zm00029ab371450|Zm00029ab371450		Zm00033ab377240|Zm00033ab377240
86697	chr8	31946.5				Zm00022ab362080
33324	chr8	31947	Zm00001eb356070	Zm00018ab373680	Zm00021ab362510	Zm00022ab362090	Zm00023ab366920	Zm00024ab363650	Zm00025ab369720	Zm00026ab359420	Zm00019ab343640	Zm00020ab360960	Zm00027ab361040	Zm00028ab365560	Zm00030ab358680	Zm00029ab371460	Zm00031ab370480	Zm00033ab377260	Zm00032ab372070	Zm00034ab380540	Zm00035ab369620	Zm00036ab367200	Zm00037ab360270	Zm00039ab363890	Zm00038ab364420	Zm00040ab379500	Zm00041ab370820	Zm00042ab372800
33325	chr8	31948	Zm00001eb356080	Zm00018ab373690	Zm00021ab362520	Zm00022ab362100	Zm00023ab366930	Zm00024ab363660	Zm00025ab369730	Zm00026ab359430	Zm00019ab343650	Zm00020ab360970	Zm00027ab361050	Zm00028ab365570	Zm00030ab358690	Zm00029ab371470	Zm00031ab370490	Zm00033ab377270	Zm00032ab372080	Zm00034ab380550	Zm00035ab369630	Zm00036ab367210	Zm00037ab360280	Zm00039ab363900	Zm00038ab364430	Zm00040ab379510	Zm00041ab370830	Zm00042ab372810
86698	chr8	31948.5								Zm00026ab359440																	Zm00041ab370840|Zm00041ab370840
33326	chr8	31949	Zm00001eb356090	Zm00018ab373700	Zm00021ab362530	Zm00022ab362110	Zm00023ab366940	Zm00024ab363670	Zm00025ab369740	Zm00026ab359450	Zm00019ab343660	Zm00020ab360980	Zm00027ab361060	Zm00028ab365580	Zm00030ab358700	Zm00029ab371480	Zm00031ab370500	Zm00033ab377280	Zm00032ab372100	Zm00034ab380560	Zm00035ab369650	Zm00036ab367220	Zm00037ab360290	Zm00039ab363910	Zm00038ab364440	Zm00040ab379520	Zm00041ab370850	Zm00042ab372830
86699	chr8	31949.5						Zm00024ab363680															Zm00037ab360300|Zm00037ab360300					Zm00042ab372920|Zm00042ab372920
86700	chr8	31949.5												Zm00028ab365590
33327	chr8	31950	Zm00001eb356100	Zm00018ab373710	Zm00021ab362540	Zm00022ab362120		Zm00024ab363690	Zm00025ab369750	Zm00026ab359460		Zm00020ab361000	Zm00027ab361070	Zm00028ab365600		Zm00029ab371490	Zm00031ab370520	Zm00033ab377290	Zm00032ab372120	Zm00034ab380580	Zm00035ab369660	Zm00036ab367240	Zm00037ab360310	Zm00039ab363920	Zm00038ab364450	Zm00040ab379540	Zm00041ab370860	Zm00042ab372850
86701	chr8	31950					Zm00023ab366950
86702	chr8	31950									Zm00019ab343670				Zm00030ab358710|Zm00030ab358710
33328	chr8	31951	Zm00001eb356110	Zm00018ab373720	Zm00021ab362550	Zm00022ab362130	Zm00023ab366960	Zm00024ab363700	Zm00025ab369760	Zm00026ab359470	Zm00019ab343680	Zm00020ab361010	Zm00027ab361080	Zm00028ab365610	Zm00030ab358720	Zm00029ab371500	Zm00031ab370530	Zm00033ab377300	Zm00032ab372130	Zm00034ab380590	Zm00035ab369670	Zm00036ab367250	Zm00037ab360320	Zm00039ab363930	Zm00038ab364460	Zm00040ab379550	Zm00041ab370870	Zm00042ab372860
33329	chr8	31952	Zm00001eb356120
86703	chr8	31952		Zm00018ab373730	Zm00021ab362560|Zm00021ab362560				Zm00025ab369770|Zm00025ab369770		Zm00019ab343690|Zm00019ab343690				Zm00030ab358730|Zm00030ab358730	Zm00029ab371510|Zm00029ab371510		Zm00033ab377310|Zm00033ab377310
86704	chr8	31952.5										Zm00020ab361020
33330	chr8	31953	Zm00001eb356130	Zm00018ab373740	Zm00021ab362570	Zm00022ab362140	Zm00023ab366970	Zm00024ab363710	Zm00025ab369780	Zm00026ab359480	Zm00019ab343700		Zm00027ab361090	Zm00028ab365620	Zm00030ab358740	Zm00029ab371520	Zm00031ab370540	Zm00033ab377320	Zm00032ab372140	Zm00034ab380620	Zm00035ab369680	Zm00036ab367260	Zm00037ab360330	Zm00039ab363950	Zm00038ab364470	Zm00040ab379560	Zm00041ab370880	Zm00042ab372870
86705	chr8	31953.5													Zm00030ab358750
33331	chr8	31954	Zm00001eb356140	Zm00018ab373750	Zm00021ab362580	Zm00022ab362150	Zm00023ab366980	Zm00024ab363720	Zm00025ab369790	Zm00026ab359490	Zm00019ab343710	Zm00020ab361030	Zm00027ab361100	Zm00028ab365630	Zm00030ab358760	Zm00029ab371530	Zm00031ab370550	Zm00033ab377330	Zm00032ab372150	Zm00034ab380630	Zm00035ab369690	Zm00036ab367270	Zm00037ab360340	Zm00039ab363960	Zm00038ab364480	Zm00040ab379570	Zm00041ab370890	Zm00042ab372880
33332	chr8	31955	Zm00001eb356150
86706	chr8	31955						Zm00024ab363730
33333	chr8	31956	Zm00001eb356160	Zm00018ab373760	Zm00021ab362590	Zm00022ab362160	Zm00023ab367000	Zm00024ab363740	Zm00025ab369800	Zm00026ab359500	Zm00019ab343730	Zm00020ab361040	Zm00027ab361110	Zm00028ab365640	Zm00030ab358780	Zm00029ab371550	Zm00031ab370560	Zm00033ab377340	Zm00032ab372160	Zm00034ab380650	Zm00035ab369710	Zm00036ab367290	Zm00037ab360350	Zm00039ab363970	Zm00038ab364490	Zm00040ab379590	Zm00041ab370900	Zm00042ab372900
86707	chr8	31956.3333333333																								Zm00040ab379600
86708	chr8	31956.6666666667																								Zm00040ab379610
33334	chr8	31957	Zm00001eb356170	Zm00018ab373770	Zm00021ab362600	Zm00022ab362170	Zm00023ab367010	Zm00024ab363750	Zm00025ab369810	Zm00026ab359510	Zm00019ab343740	Zm00020ab361060	Zm00027ab361130	Zm00028ab365650	Zm00030ab358790	Zm00029ab371560	Zm00031ab370570	Zm00033ab377350	Zm00032ab372170	Zm00034ab380670	Zm00035ab369720	Zm00036ab367300	Zm00037ab360370	Zm00039ab363980	Zm00038ab364500	Zm00040ab379620	Zm00041ab370910	Zm00042ab372910
86709	chr8	31957.5			Zm00021ab362610		Zm00023ab367020|Zm00023ab367020	Zm00024ab363770|Zm00024ab363770	Zm00025ab369820|Zm00025ab369820									Zm00033ab377360|Zm00033ab377360	Zm00032ab372180|Zm00032ab372180		Zm00035ab369740|Zm00035ab369740	Zm00036ab367310|Zm00036ab367310				Zm00040ab379630|Zm00040ab379630
86710	chr8	31957.5										Zm00020ab361070
86711	chr8	31957.6666666667																			Zm00035ab369750
33335	chr8	31958	Zm00001eb356180	Zm00018ab373780	Zm00021ab362620	Zm00022ab362180	Zm00023ab367030	Zm00024ab363780	Zm00025ab369830	Zm00026ab359520	Zm00019ab343760	Zm00020ab361100	Zm00027ab361140	Zm00028ab365660	Zm00030ab358800	Zm00029ab371580	Zm00031ab370580	Zm00033ab377370	Zm00032ab372190	Zm00034ab380680	Zm00035ab369760	Zm00036ab367320	Zm00037ab360410	Zm00039ab363990	Zm00038ab364510	Zm00040ab379640	Zm00041ab370920	Zm00042ab372930
33336	chr8	31959	Zm00001eb356190	Zm00018ab373790	Zm00021ab362630	Zm00022ab362190	Zm00023ab367040	Zm00024ab363790	Zm00025ab369840	Zm00026ab359530	Zm00019ab343770	Zm00020ab361110	Zm00027ab361150	Zm00028ab365670	Zm00030ab358810	Zm00029ab371590	Zm00031ab370590	Zm00033ab377380	Zm00032ab372200	Zm00034ab380690	Zm00035ab369770	Zm00036ab367330	Zm00037ab360420	Zm00039ab364000	Zm00038ab364520	Zm00040ab379650	Zm00041ab370930	Zm00042ab372940
86712	chr8	31959.5						Zm00024ab363800
33337	chr8	31960	Zm00001eb356200	Zm00018ab373800	Zm00021ab362640	Zm00022ab362200	Zm00023ab367050	Zm00024ab363810	Zm00025ab369850	Zm00026ab359540	Zm00019ab343780	Zm00020ab361120	Zm00027ab361160	Zm00028ab365680	Zm00030ab358820	Zm00029ab371600	Zm00031ab370600	Zm00033ab377390	Zm00032ab372210	Zm00034ab380700	Zm00035ab369780	Zm00036ab367340	Zm00037ab360430	Zm00039ab364010	Zm00038ab364530	Zm00040ab379660	Zm00041ab370940	Zm00042ab372950
33338	chr8	31961	Zm00001eb356210	Zm00018ab373810	Zm00021ab362650	Zm00022ab362210	Zm00023ab367060	Zm00024ab363820	Zm00025ab369860	Zm00026ab359550	Zm00019ab343790	Zm00020ab361130	Zm00027ab361170	Zm00028ab365690	Zm00030ab358830	Zm00029ab371610	Zm00031ab370610	Zm00033ab377400	Zm00032ab372220	Zm00034ab380710	Zm00035ab369790	Zm00036ab367350	Zm00037ab360440	Zm00039ab364020	Zm00038ab364540	Zm00040ab379670	Zm00041ab370950	Zm00042ab372960
86713	chr8	31961.5																				Zm00036ab367360
33339	chr8	31962	Zm00001eb356220	Zm00018ab373820	Zm00021ab362660	Zm00022ab362220	Zm00023ab367070	Zm00024ab363830	Zm00025ab369870	Zm00026ab359560	Zm00019ab343800	Zm00020ab361140	Zm00027ab361180	Zm00028ab365700	Zm00030ab358840	Zm00029ab371620	Zm00031ab370620	Zm00033ab377410	Zm00032ab372230	Zm00034ab380720	Zm00035ab369800	Zm00036ab367370	Zm00037ab360450	Zm00039ab364030	Zm00038ab364550	Zm00040ab379680	Zm00041ab370960	Zm00042ab372970
86714	chr8	31962.6666666667																			Zm00035ab369810
33340	chr8	31963	Zm00001eb356230	Zm00018ab373830																				Zm00039ab364040
86715	chr8	31963					Zm00023ab367080
86716	chr8	31963		Zm00018ab373840																				Zm00039ab364050|Zm00039ab364050
86717	chr8	31963.3333333333																			Zm00035ab369830
86718	chr8	31963.5		Zm00018ab373850
33341	chr8	31964	Zm00001eb356240	Zm00018ab373860	Zm00021ab362670	Zm00022ab362230	Zm00023ab367090	Zm00024ab363840	Zm00025ab369880	Zm00026ab359570	Zm00019ab343810	Zm00020ab361150	Zm00027ab361190	Zm00028ab365710	Zm00030ab358850	Zm00029ab371630	Zm00031ab370630	Zm00033ab377420	Zm00032ab372240	Zm00034ab380730	Zm00035ab369840	Zm00036ab367380	Zm00037ab360460	Zm00039ab364060	Zm00038ab364560	Zm00040ab379690	Zm00041ab370970	Zm00042ab372980
86719	chr8	31964.4				Zm00022ab362240														Zm00034ab380740|Zm00034ab380740
86720	chr8	31964.5			Zm00021ab362680		Zm00023ab367100|Zm00023ab367100|Zm00023ab367110+|Zm00023ab367110+		Zm00025ab369890|Zm00025ab369890|Zm00025ab369900+|Zm00025ab369900+			Zm00020ab361160|Zm00020ab361160|Zm00020ab361170+|Zm00020ab361170+	Zm00027ab361200|Zm00027ab361200|Zm00027ab361220+|Zm00027ab361220+					Zm00033ab377430|Zm00033ab377430|Zm00033ab377450+|Zm00033ab377450+	Zm00032ab372250|Zm00032ab372250|Zm00032ab372270+|Zm00032ab372270+								Zm00041ab370980|Zm00041ab370980|Zm00041ab371000+|Zm00041ab371000+	Zm00042ab372990|Zm00042ab372990|Zm00042ab373000+|Zm00042ab373000+
86721	chr8	31964.6666666667						Zm00024ab363850						Zm00028ab365720|Zm00028ab365720
86722	chr8	31964.6666666667																					Zm00037ab360470
86723	chr8	31964.8				Zm00022ab360740|Zm00022ab360740|Zm00022ab362270|Zm00022ab362270		Zm00024ab362240|Zm00024ab362240												Zm00034ab380750|Zm00034ab380770+
33342	chr8	31965	Zm00001eb356250	Zm00018ab373870						Zm00026ab359580	Zm00019ab343820				Zm00030ab358860	Zm00029ab371640	Zm00031ab370640							Zm00039ab364070	Zm00038ab364570
86724	chr8	31965			Zm00021ab362690	Zm00022ab362250|Zm00022ab362250							Zm00027ab361210|Zm00027ab361210						Zm00032ab372260|Zm00032ab372260	Zm00034ab380760|Zm00034ab380760							Zm00041ab370990|Zm00041ab370990
86725	chr8	31965																Zm00033ab377440
86726	chr8	31965																			Zm00035ab369850
86727	chr8	31965						Zm00024ab363860|Zm00024ab363860						Zm00028ab365730|Zm00028ab365730								Zm00036ab367400				Zm00040ab379710|Zm00040ab379710
86728	chr8	31965.2																									Zm00041ab371010
86729	chr8	31965.3333333333																					Zm00037ab360480
86730	chr8	31965.5			Zm00021ab362710	Zm00022ab362280|Zm00022ab362280	Zm00023ab367120|Zm00023ab367120		Zm00025ab369910|Zm00025ab369910			Zm00020ab361180|Zm00020ab361180	Zm00027ab361230|Zm00027ab361230					Zm00033ab377460|Zm00033ab377460	Zm00032ab372280|Zm00032ab372280	Zm00034ab380780|Zm00034ab380780							Zm00041ab371020|Zm00041ab371020	Zm00042ab373010|Zm00042ab373010
86731	chr8	31965.5					Zm00023ab367130
33343	chr8	31966	Zm00001eb356260	Zm00018ab373880	Zm00021ab362720	Zm00022ab362290	Zm00023ab367140	Zm00024ab363870	Zm00025ab369920	Zm00026ab359590	Zm00019ab343830	Zm00020ab361190	Zm00027ab361240	Zm00028ab365740	Zm00030ab358870	Zm00029ab371650	Zm00031ab370650	Zm00033ab377470	Zm00032ab372290	Zm00034ab380790	Zm00035ab369860	Zm00036ab367410	Zm00037ab360500	Zm00039ab364080	Zm00038ab364580	Zm00040ab379720	Zm00041ab371030	Zm00042ab373020
86732	chr8	31966.5		Zm00018ab373890																	Zm00035ab369870|Zm00035ab369870			Zm00039ab364090|Zm00039ab364090
86733	chr8	31966.5												Zm00028ab365760
33344	chr8	31967	Zm00001eb356270	Zm00018ab373900	Zm00021ab362730	Zm00022ab362300	Zm00023ab367150	Zm00024ab363880	Zm00025ab369930	Zm00026ab359600	Zm00019ab343840	Zm00020ab361200	Zm00027ab361250	Zm00028ab365750	Zm00030ab358880	Zm00029ab371660	Zm00031ab370660	Zm00033ab377480	Zm00032ab372300	Zm00034ab380800	Zm00035ab369880	Zm00036ab367420	Zm00037ab360510	Zm00039ab364100	Zm00038ab364590	Zm00040ab379730	Zm00041ab371040	Zm00042ab373030
86734	chr8	31967.5																								Zm00040ab379750
33345	chr8	31968	Zm00001eb356280	Zm00018ab373910	Zm00021ab362740	Zm00022ab362310	Zm00023ab367160	Zm00024ab363890	Zm00025ab369940	Zm00026ab359610	Zm00019ab343850	Zm00020ab361210	Zm00027ab361260	Zm00028ab365770	Zm00030ab358890	Zm00029ab371670	Zm00031ab370670	Zm00033ab377490	Zm00032ab372310	Zm00034ab380810	Zm00035ab369900	Zm00036ab367430	Zm00037ab360520	Zm00039ab364110	Zm00038ab364600	Zm00040ab379760	Zm00041ab371050	Zm00042ab373040
86735	chr8	31968.6666666667																							Zm00038ab364610
33346	chr8	31969	Zm00001eb356290
86736	chr8	31969				Zm00022ab362320	Zm00023ab367170|Zm00023ab367170	Zm00024ab363900|Zm00024ab363900		Zm00026ab359620|Zm00026ab359620		Zm00020ab361220|Zm00020ab361220				Zm00029ab371680|Zm00029ab371680		Zm00033ab377500|Zm00033ab377500				Zm00036ab367440|Zm00036ab367440				Zm00040ab379770|Zm00040ab379770	Zm00041ab371060|Zm00041ab371060
86737	chr8	31969															Zm00031ab370680
86738	chr8	31969.3333333333																							Zm00038ab364620
33347	chr8	31970	Zm00001eb356300	Zm00018ab373920	Zm00021ab362750	Zm00022ab362330	Zm00023ab367180	Zm00024ab363910	Zm00025ab369950	Zm00026ab359630	Zm00019ab343870	Zm00020ab361230	Zm00027ab361270	Zm00028ab365780	Zm00030ab358900	Zm00029ab371690	Zm00031ab370690	Zm00033ab377510	Zm00032ab372320	Zm00034ab380820	Zm00035ab369920	Zm00036ab367450	Zm00037ab360530	Zm00039ab364120	Zm00038ab364630	Zm00040ab379780	Zm00041ab371070	Zm00042ab373050
33348	chr8	31971	Zm00001eb356310	Zm00018ab373930	Zm00021ab362760	Zm00022ab362340	Zm00023ab367190	Zm00024ab363920	Zm00025ab369960	Zm00026ab359640	Zm00019ab343880	Zm00020ab361240	Zm00027ab361280	Zm00028ab365790	Zm00030ab358910	Zm00029ab371700	Zm00031ab370700	Zm00033ab377520	Zm00032ab372330	Zm00034ab380830	Zm00035ab369930	Zm00036ab367460	Zm00037ab360540	Zm00039ab364130	Zm00038ab364640	Zm00040ab379790	Zm00041ab371080	Zm00042ab373060
33349	chr8	31972	Zm00001eb356320	Zm00018ab373940	Zm00021ab362770	Zm00022ab362350	Zm00023ab367200	Zm00024ab363930	Zm00025ab369970	Zm00026ab359650	Zm00019ab343890	Zm00020ab361250	Zm00027ab361290	Zm00028ab365800	Zm00030ab358920	Zm00029ab371710	Zm00031ab370710	Zm00033ab377530	Zm00032ab372340	Zm00034ab380840	Zm00035ab369940	Zm00036ab367470	Zm00037ab360550	Zm00039ab364140	Zm00038ab364650	Zm00040ab379800	Zm00041ab371090	Zm00042ab373070
33350	chr8	31973	Zm00001eb356330	Zm00018ab373950	Zm00021ab362780	Zm00022ab362360	Zm00023ab367210	Zm00024ab363940	Zm00025ab369980	Zm00026ab359660	Zm00019ab343910	Zm00020ab361260	Zm00027ab361310	Zm00028ab365810	Zm00030ab358940	Zm00029ab371750	Zm00031ab370720	Zm00033ab377540	Zm00032ab372370	Zm00034ab380860	Zm00035ab369950	Zm00036ab367480	Zm00037ab360560	Zm00039ab364150	Zm00038ab364660	Zm00040ab379810	Zm00041ab371110	Zm00042ab373090
86739	chr8	31973.3333333333			Zm00021ab362790		Zm00023ab367220|Zm00023ab367220	Zm00024ab363950|Zm00024ab363950	Zm00025ab369990|Zm00025ab369990								Zm00031ab370730|Zm00031ab370730	Zm00033ab377550|Zm00033ab377550				Zm00036ab367490|Zm00036ab367490	Zm00037ab360570|Zm00037ab360570		Zm00038ab364670|Zm00038ab364670
86740	chr8	31973.6666666667			Zm00021ab362800		Zm00023ab367230|Zm00023ab367230	Zm00024ab363960|Zm00024ab363960										Zm00033ab377560|Zm00033ab377560					Zm00037ab360580|Zm00037ab360580		Zm00038ab364680|Zm00038ab364680
86741	chr8	31973.6666666667							Zm00025ab370000
86742	chr8	31973.75						Zm00024ab363970														Zm00036ab367510|Zm00036ab367510	Zm00037ab360590|Zm00037ab360590
33351	chr8	31974	Zm00001eb356340	Zm00018ab373960	Zm00021ab362810	Zm00022ab362370	Zm00023ab367240	Zm00024ab363980	Zm00025ab370020	Zm00026ab359680	Zm00019ab343900	Zm00020ab361270	Zm00027ab361300	Zm00028ab365820	Zm00030ab358930	Zm00029ab371760	Zm00031ab370740	Zm00033ab377570	Zm00032ab372380	Zm00034ab380850	Zm00035ab369960	Zm00036ab367520	Zm00037ab360600	Zm00039ab364160	Zm00038ab364690	Zm00040ab379820	Zm00041ab371100	Zm00042ab373080
86743	chr8	31974.5																								Zm00040ab379830
33352	chr8	31975	Zm00001eb356350	Zm00018ab373970	Zm00021ab362820	Zm00022ab362380	Zm00023ab367250	Zm00024ab363990	Zm00025ab370030	Zm00026ab359690	Zm00019ab343920	Zm00020ab361280	Zm00027ab361320	Zm00028ab365830	Zm00030ab358950	Zm00029ab371770	Zm00031ab370750	Zm00033ab377580	Zm00032ab372390	Zm00034ab380870	Zm00035ab369970	Zm00036ab367530	Zm00037ab360610	Zm00039ab364170	Zm00038ab364700	Zm00040ab379840	Zm00041ab371120	Zm00042ab373100
86744	chr8	31975.3333333333																			Zm00035ab369980
86745	chr8	31975.6666666667																			Zm00035ab369990
33353	chr8	31976	Zm00001eb356360	Zm00018ab373980	Zm00021ab362830	Zm00022ab362390	Zm00023ab367260	Zm00024ab364000	Zm00025ab370040	Zm00026ab359700	Zm00019ab343930	Zm00020ab361290	Zm00027ab361330	Zm00028ab365840	Zm00030ab358960	Zm00029ab371780	Zm00031ab370760	Zm00033ab377590	Zm00032ab372400	Zm00034ab380880	Zm00035ab370010	Zm00036ab367540	Zm00037ab360620	Zm00039ab364180	Zm00038ab364710	Zm00040ab379850	Zm00041ab371130	Zm00042ab373110
86746	chr8	31976.6666666667						Zm00024ab364010																			Zm00041ab371140|Zm00041ab371140
33354	chr8	31977	Zm00001eb356370	Zm00018ab373990	Zm00021ab362840	Zm00022ab362400	Zm00023ab367270		Zm00025ab370050	Zm00026ab359710	Zm00019ab343940			Zm00028ab365850	Zm00030ab358970	Zm00029ab371790	Zm00031ab370770	Zm00033ab377600	Zm00032ab372410	Zm00034ab380890	Zm00035ab370020	Zm00036ab367550	Zm00037ab360630	Zm00039ab364190	Zm00038ab364720	Zm00040ab379860		Zm00042ab373120
86747	chr8	31977										Zm00020ab361300
86748	chr8	31977											Zm00027ab361340
86749	chr8	31977.3333333333				Zm00022ab362410|Zm00022ab362410									Zm00030ab358980
86750	chr8	31977.6666666667				Zm00022ab362430|Zm00022ab362430	Zm00023ab367280|Zm00023ab367280			Zm00026ab359720|Zm00026ab359720		Zm00020ab361320|Zm00020ab361320			Zm00030ab358990													Zm00042ab373140|Zm00042ab373140
86751	chr8	31977.7142857143																									Zm00041ab371150
33355	chr8	31978	Zm00001eb356380	Zm00018ab374000		Zm00022ab362420	Zm00023ab367290	Zm00024ab364030	Zm00025ab370070	Zm00026ab359730	Zm00019ab343950	Zm00020ab361310			Zm00030ab359000	Zm00029ab371800				Zm00034ab380910		Zm00036ab367570		Zm00039ab364210	Zm00038ab364740			Zm00042ab373130
86752	chr8	31978.4285714286												Zm00028ab366240|Zm00028ab366240							Zm00035ab370040|Zm00035ab370040					Zm00040ab379880|Zm00040ab380210+|Zm00040ab380530+		Zm00042ab372120|Zm00042ab372120
86753	chr8	31978.75								Zm00026ab359740
33356	chr8	31979	Zm00001eb356390	Zm00018ab374010				Zm00024ab364020	Zm00025ab370060		Zm00019ab343960					Zm00029ab371810			Zm00032ab372420	Zm00034ab380900		Zm00036ab367560		Zm00039ab364200	Zm00038ab364730
86754	chr8	31979							Zm00025ab370080				Zm00027ab361360|Zm00027ab361360			Zm00029ab371820|Zm00029ab371820						Zm00036ab367580|Zm00036ab367580			Zm00038ab364750|Zm00038ab364750
86755	chr8	31979											Zm00027ab361350|Zm00027ab361350					Zm00033ab377610					Zm00037ab360640|Zm00037ab360640
86756	chr8	31979																						Zm00039ab364220
86757	chr8	31979																			Zm00035ab370050					Zm00040ab379890|Zm00040ab379890
86758	chr8	31979.2				Zm00022ab362440
86759	chr8	31979.4												Zm00028ab365890
86760	chr8	31979.8		Zm00018ab374600|Zm00018ab374600		Zm00022ab362450				Zm00026ab359750|Zm00026ab359750			Zm00027ab361940|Zm00027ab361940	Zm00028ab365880|Zm00028ab365880|Zm00028ab366470+|Zm00028ab366470+	Zm00030ab359010|Zm00030ab359010		Zm00031ab370790|Zm00031ab370790				Zm00035ab370030|Zm00035ab370030|Zm00035ab370550+|Zm00035ab370550+				Zm00038ab365310|Zm00038ab365310		Zm00041ab371770|Zm00041ab371770
86761	chr8	31979.8571428571												Zm00028ab365900|Zm00028ab365900							Zm00035ab370060|Zm00035ab370060					Zm00040ab379900
33357	chr8	31980	Zm00001eb356400	Zm00018ab372570|Zm00018ab374020				Zm00024ab364040	Zm00025ab370090	Zm00026ab360790	Zm00019ab343970|Zm00019ab345020+		Zm00027ab361370		Zm00030ab360000	Zm00029ab371830|Zm00029ab372870+			Zm00032ab372430	Zm00034ab380920		Zm00036ab366140|Zm00036ab367590		Zm00039ab364230|Zm00039ab365330	Zm00038ab364760
86762	chr8	31980.25				Zm00022ab362460|Zm00022ab362460				Zm00026ab359760					Zm00030ab359020|Zm00030ab359020		Zm00031ab370780|Zm00031ab370780
86763	chr8	31980.4													Zm00030ab359030		Zm00031ab370800|Zm00031ab370800									Zm00040ab379920|Zm00040ab379920	Zm00041ab371160|Zm00041ab371160
86764	chr8	31980.5714285714																			Zm00035ab370070|Zm00035ab370070					Zm00040ab379910
33358	chr8	31981	Zm00001eb356410	Zm00018ab374030	Zm00021ab362850	Zm00022ab362470	Zm00023ab367300	Zm00024ab364050	Zm00025ab370100	Zm00026ab359770	Zm00019ab343980	Zm00020ab361330	Zm00027ab361380	Zm00028ab365910		Zm00029ab371840		Zm00033ab377620	Zm00032ab372440	Zm00034ab380930	Zm00035ab370080	Zm00036ab367600	Zm00037ab360650	Zm00039ab364240	Zm00038ab364770			Zm00042ab373150
86765	chr8	31981.25			Zm00021ab362870													Zm00033ab377640|Zm00033ab377640									Zm00041ab371170|Zm00041ab371170
86766	chr8	31981.25			Zm00021ab362880|Zm00021ab362880													Zm00033ab377630									Zm00041ab371180|Zm00041ab371180
86767	chr8	31981.3333333333						Zm00024ab364060
86768	chr8	31981.5				Zm00022ab362480				Zm00026ab359780|Zm00026ab359780					Zm00030ab359040|Zm00030ab359040
86769	chr8	31981.5						Zm00024ab364070|Zm00024ab364070	Zm00025ab370110													Zm00036ab367610|Zm00036ab367610
86770	chr8	31981.5																	Zm00032ab372450
86771	chr8	31981.75			Zm00021ab362890													Zm00033ab377650|Zm00033ab377650									Zm00041ab371190|Zm00041ab371190
33359	chr8	31982	Zm00001eb356420	Zm00018ab374040	Zm00021ab362900	Zm00022ab362490	Zm00023ab367310	Zm00024ab364080	Zm00025ab370120	Zm00026ab359790	Zm00019ab343990	Zm00020ab361340	Zm00027ab361390	Zm00028ab365920	Zm00030ab359050	Zm00029ab371850	Zm00031ab370820	Zm00033ab377660	Zm00032ab372460	Zm00034ab380940	Zm00035ab370090	Zm00036ab367620	Zm00037ab360660		Zm00038ab364780	Zm00040ab379930	Zm00041ab371200	Zm00042ab373160
86772	chr8	31982																						Zm00039ab364250
33360	chr8	31983	Zm00001eb356430	Zm00018ab374050	Zm00021ab362910	Zm00022ab362500	Zm00023ab367320	Zm00024ab364090	Zm00025ab370130		Zm00019ab344000	Zm00020ab361350	Zm00027ab361400	Zm00028ab365930	Zm00030ab359060	Zm00029ab371860	Zm00031ab370830	Zm00033ab377670	Zm00032ab372470	Zm00034ab380950		Zm00036ab367630		Zm00039ab364260		Zm00040ab379940	Zm00041ab371210	Zm00042ab373170
86773	chr8	31983								Zm00026ab359800											Zm00035ab370110|Zm00035ab370110		Zm00037ab360670|Zm00037ab360670		Zm00038ab364790|Zm00038ab364790
86774	chr8	31983.2																		Zm00034ab380960
86775	chr8	31983.4																		Zm00034ab380970
86776	chr8	31983.6																		Zm00034ab380980
86777	chr8	31983.8																		Zm00034ab380990
33361	chr8	31984	Zm00001eb356440	Zm00018ab374060	Zm00021ab362920	Zm00022ab362510	Zm00023ab367330	Zm00024ab364100	Zm00025ab370140	Zm00026ab359810	Zm00019ab344010	Zm00020ab361360	Zm00027ab361410	Zm00028ab365940	Zm00030ab359070	Zm00029ab371880	Zm00031ab370840	Zm00033ab377680	Zm00032ab372480	Zm00034ab381000	Zm00035ab370120	Zm00036ab367640	Zm00037ab360680	Zm00039ab364270	Zm00038ab364800	Zm00040ab379950	Zm00041ab371220	Zm00042ab373180
33362	chr8	31985	Zm00001eb356450	Zm00018ab374070	Zm00021ab362930	Zm00022ab362520	Zm00023ab367340	Zm00024ab364110	Zm00025ab370150	Zm00026ab359820		Zm00020ab361370	Zm00027ab361420	Zm00028ab365950	Zm00030ab359080	Zm00029ab371890	Zm00031ab370850	Zm00033ab377690	Zm00032ab372490	Zm00034ab381010	Zm00035ab370130	Zm00036ab367650	Zm00037ab360690	Zm00039ab364280	Zm00038ab364810	Zm00040ab379960	Zm00041ab371230	Zm00042ab373190
86778	chr8	31985									Zm00019ab344020
33363	chr8	31986	Zm00001eb356460	Zm00018ab374080	Zm00021ab362950	Zm00022ab362530	Zm00023ab367350	Zm00024ab364120	Zm00025ab370170	Zm00026ab359830	Zm00019ab344030	Zm00020ab361380		Zm00028ab365960	Zm00030ab359090		Zm00031ab370860	Zm00033ab377700	Zm00032ab372510	Zm00034ab381030	Zm00035ab370150	Zm00036ab367660	Zm00037ab360700	Zm00039ab364290	Zm00038ab364820		Zm00041ab371240	Zm00042ab373200
86779	chr8	31986											Zm00027ab361430													Zm00040ab379980|Zm00040ab379980
33364	chr8	31987	Zm00001eb356470
86780	chr8	31987											Zm00027ab361440													Zm00040ab379990|Zm00040ab379990
33365	chr8	31988	Zm00001eb356480	Zm00018ab374090	Zm00021ab362960	Zm00022ab362540	Zm00023ab367360	Zm00024ab364130	Zm00025ab370180	Zm00026ab359840	Zm00019ab344040	Zm00020ab361390	Zm00027ab361460	Zm00028ab365970	Zm00030ab359100	Zm00029ab371910	Zm00031ab370870	Zm00033ab377710	Zm00032ab372520	Zm00034ab381040	Zm00035ab370160	Zm00036ab367670	Zm00037ab360710	Zm00039ab364300	Zm00038ab364830	Zm00040ab380000	Zm00041ab371250	Zm00042ab373210
33366	chr8	31989	Zm00001eb356490	Zm00018ab374100	Zm00021ab362970	Zm00022ab362550	Zm00023ab367370	Zm00024ab364150	Zm00025ab370200	Zm00026ab359850	Zm00019ab344050	Zm00020ab361400	Zm00027ab361470	Zm00028ab365980	Zm00030ab359110	Zm00029ab371930	Zm00031ab370890	Zm00033ab377720	Zm00032ab372530	Zm00034ab381060	Zm00035ab370170	Zm00036ab367690	Zm00037ab360720	Zm00039ab364310	Zm00038ab364850	Zm00040ab380010	Zm00041ab371260	Zm00042ab373230
86781	chr8	31989.25				Zm00022ab362560|Zm00022ab362560												Zm00033ab377730|Zm00033ab377730									Zm00041ab371270
86782	chr8	31989.4				Zm00022ab362570
86783	chr8	31989.6				Zm00022ab362580
86784	chr8	31989.6666666667																Zm00033ab377740									Zm00041ab371280|Zm00041ab371280
86785	chr8	31989.75																									Zm00041ab371290
86786	chr8	31989.8				Zm00022ab362590
33367	chr8	31990	Zm00001eb356500	Zm00018ab374110	Zm00021ab362980	Zm00022ab362600	Zm00023ab367380	Zm00024ab364160	Zm00025ab370210	Zm00026ab359860	Zm00019ab344060	Zm00020ab361410	Zm00027ab361480	Zm00028ab365990	Zm00030ab359120	Zm00029ab371940	Zm00031ab370900	Zm00033ab377750	Zm00032ab372540	Zm00034ab381070	Zm00035ab370180	Zm00036ab367700	Zm00037ab360730	Zm00039ab364340	Zm00038ab364860	Zm00040ab380020	Zm00041ab371300	Zm00042ab373250
86787	chr8	31990.5									Zm00019ab344070
86788	chr8	31990.5												Zm00028ab366000					Zm00032ab372550|Zm00032ab372550				Zm00037ab360740|Zm00037ab360740
86789	chr8	31990.6666666667																	Zm00032ab372560
33368	chr8	31991	Zm00001eb356510	Zm00018ab374120	Zm00021ab362990	Zm00022ab362610	Zm00023ab367390	Zm00024ab364170	Zm00025ab370220	Zm00026ab359870	Zm00019ab344080	Zm00020ab361420	Zm00027ab361490	Zm00028ab366010	Zm00030ab359130	Zm00029ab371950	Zm00031ab370910	Zm00033ab377760	Zm00032ab372570	Zm00034ab381080	Zm00035ab370190	Zm00036ab367710	Zm00037ab360750	Zm00039ab364350	Zm00038ab364870	Zm00040ab380030	Zm00041ab371310	Zm00042ab373270
86790	chr8	31991.5												Zm00028ab366040
86791	chr8	31991.5																										Zm00042ab373280|Zm00042ab373290+
33369	chr8	31992	Zm00001eb356520	Zm00018ab374130	Zm00021ab363010	Zm00022ab362630	Zm00023ab367400	Zm00024ab364180	Zm00025ab370230	Zm00026ab359880	Zm00019ab344100	Zm00020ab361430	Zm00027ab361500	Zm00028ab366050	Zm00030ab359140	Zm00029ab371960	Zm00031ab370920	Zm00033ab377780	Zm00032ab372590	Zm00034ab381090	Zm00035ab370200	Zm00036ab367720	Zm00037ab360760	Zm00039ab364370	Zm00038ab364880	Zm00040ab380040	Zm00041ab371330	Zm00042ab373300
33370	chr8	31993	Zm00001eb356530	Zm00018ab374140	Zm00021ab363020	Zm00022ab362640	Zm00023ab367410	Zm00024ab364190	Zm00025ab370240	Zm00026ab359890	Zm00019ab344110	Zm00020ab361440	Zm00027ab361510	Zm00028ab366060	Zm00030ab359150	Zm00029ab371970	Zm00031ab370930	Zm00033ab377790	Zm00032ab372600	Zm00034ab381100	Zm00035ab370210	Zm00036ab367730	Zm00037ab360770	Zm00039ab364380	Zm00038ab364890	Zm00040ab380050	Zm00041ab371340	Zm00042ab373310
86792	chr8	31993.5				Zm00022ab362650|Zm00022ab362650	Zm00023ab367420			Zm00026ab359900|Zm00026ab359900						Zm00029ab371980|Zm00029ab371980		Zm00033ab377800|Zm00033ab377800
86793	chr8	31993.5								Zm00026ab359910|Zm00026ab359910					Zm00030ab359160								Zm00037ab360780|Zm00037ab360780
86794	chr8	31993.5																						Zm00039ab364390			Zm00041ab371350|Zm00041ab371350
86795	chr8	31993.6666666667				Zm00022ab362660
86796	chr8	31993.6666666667																				Zm00036ab367740
33371	chr8	31994	Zm00001eb356540	Zm00018ab374150	Zm00021ab363030	Zm00022ab362670	Zm00023ab367430		Zm00025ab370250	Zm00026ab359920	Zm00019ab344130	Zm00020ab361450	Zm00027ab361520	Zm00028ab366070	Zm00030ab359170	Zm00029ab371990		Zm00033ab377810	Zm00032ab372610	Zm00034ab381110			Zm00037ab360790	Zm00039ab364400			Zm00041ab371360	Zm00042ab373320
86797	chr8	31994						Zm00024ab364200													Zm00035ab370220|Zm00035ab370220	Zm00036ab367750|Zm00036ab367750			Zm00038ab364910|Zm00038ab364910
86798	chr8	31994															Zm00031ab370950									Zm00040ab380060|Zm00040ab380060
33372	chr8	31995	Zm00001eb356550	Zm00018ab374160	Zm00021ab363040	Zm00022ab362680	Zm00023ab367440	Zm00024ab364210	Zm00025ab370260	Zm00026ab359930	Zm00019ab344140	Zm00020ab361460	Zm00027ab361530	Zm00028ab366080	Zm00030ab359180	Zm00029ab372000	Zm00031ab370960	Zm00033ab377820	Zm00032ab372620	Zm00034ab381120	Zm00035ab370240	Zm00036ab367760	Zm00037ab360800	Zm00039ab364410	Zm00038ab364920	Zm00040ab380070	Zm00041ab371370	Zm00042ab373330
33373	chr8	31996	Zm00001eb356560	Zm00018ab374170	Zm00021ab363050	Zm00022ab362690	Zm00023ab367450		Zm00025ab370270	Zm00026ab359940	Zm00019ab344150		Zm00027ab361550	Zm00028ab366090	Zm00030ab359190	Zm00029ab372010	Zm00031ab370970	Zm00033ab377830	Zm00032ab372630	Zm00034ab381130	Zm00035ab370250	Zm00036ab367770	Zm00037ab360810	Zm00039ab364420	Zm00038ab364930	Zm00040ab380080	Zm00041ab371380	Zm00042ab373340
86799	chr8	31996.6666666667						Zm00024ab364220|Zm00024ab364220				Zm00020ab361470
33374	chr8	31997	Zm00001eb356570																								Zm00041ab371390
86800	chr8	31997						Zm00024ab364230	Zm00025ab369340|Zm00025ab369340
86801	chr8	31997.3333333333		Zm00018ab374180
86802	chr8	31997.3333333333				Zm00022ab362700														Zm00034ab381140|Zm00034ab381140
86803	chr8	31997.6				Zm00022ab362710|Zm00022ab362710														Zm00034ab381150
33375	chr8	31998	Zm00001eb356580
86804	chr8	31998						Zm00024ab364240														Zm00036ab367800|Zm00036ab367800
86805	chr8	31998								Zm00026ab359950			Zm00027ab361560|Zm00027ab361560		Zm00030ab359200|Zm00030ab359200								Zm00037ab360830|Zm00037ab360830
86806	chr8	31998										Zm00020ab361480|Zm00020ab361480		Zm00028ab366100				Zm00033ab377840|Zm00033ab377840			Zm00035ab370260|Zm00035ab370260		Zm00037ab360820|Zm00037ab360820
86807	chr8	31998		Zm00018ab374190|Zm00018ab374190														Zm00033ab377850						Zm00039ab364430|Zm00039ab364430
86808	chr8	31998.4																		Zm00034ab381160
86809	chr8	31998.5																									Zm00041ab371420
33376	chr8	31999	Zm00001eb356590															Zm00033ab377860
86810	chr8	31999						Zm00024ab364250
86811	chr8	31999																				Zm00036ab367810
33377	chr8	32000	Zm00001eb356600	Zm00018ab374200	Zm00021ab363060	Zm00022ab362730	Zm00023ab367460	Zm00024ab364260	Zm00025ab370280	Zm00026ab359960	Zm00019ab344160	Zm00020ab361490	Zm00027ab361570	Zm00028ab366110	Zm00030ab359210	Zm00029ab372020	Zm00031ab370980	Zm00033ab377870	Zm00032ab372640	Zm00034ab381190	Zm00035ab370270	Zm00036ab367820	Zm00037ab360840	Zm00039ab364460	Zm00038ab364940	Zm00040ab380090	Zm00041ab371430	Zm00042ab373350
33378	chr8	32001	Zm00001eb356610	Zm00018ab374210	Zm00021ab363070	Zm00022ab362740	Zm00023ab367470	Zm00024ab364270	Zm00025ab370290	Zm00026ab359970	Zm00019ab344170	Zm00020ab361500	Zm00027ab361580	Zm00028ab366120	Zm00030ab359220	Zm00029ab372030	Zm00031ab370990	Zm00033ab377880	Zm00032ab372650	Zm00034ab381200	Zm00035ab370280	Zm00036ab367830	Zm00037ab360850	Zm00039ab364470	Zm00038ab364950	Zm00040ab380100	Zm00041ab371440	Zm00042ab373360
86812	chr8	32001.5			Zm00021ab363080			Zm00024ab364280|Zm00024ab364280				Zm00020ab361510|Zm00020ab361510
86813	chr8	32001.5				Zm00022ab362750
86814	chr8	32001.5								Zm00026ab359980					Zm00030ab359230|Zm00030ab359230								Zm00037ab360860|Zm00037ab360860
86815	chr8	32001.5															Zm00031ab371000									Zm00040ab380110|Zm00040ab380110
86816	chr8	32001.5																			Zm00035ab370290				Zm00038ab364960|Zm00038ab364960
86817	chr8	32001.5																				Zm00036ab367840
86818	chr8	32001.6666666667					Zm00023ab366020|Zm00023ab366020				Zm00019ab344190
33379	chr8	32002	Zm00001eb356620	Zm00018ab374220	Zm00021ab363090	Zm00022ab362760	Zm00023ab367480	Zm00024ab364310	Zm00025ab370300	Zm00026ab359990	Zm00019ab344200	Zm00020ab361520	Zm00027ab361590	Zm00028ab366130	Zm00030ab359240	Zm00029ab372040	Zm00031ab371010	Zm00033ab377890	Zm00032ab372660	Zm00034ab381220	Zm00035ab370300	Zm00036ab367850	Zm00037ab360880	Zm00039ab364480	Zm00038ab364970	Zm00040ab380120	Zm00041ab371450	Zm00042ab373370
33380	chr8	32003	Zm00001eb356630	Zm00018ab374230	Zm00021ab363100	Zm00022ab362770	Zm00023ab367490	Zm00024ab364320	Zm00025ab370310	Zm00026ab360000	Zm00019ab344210	Zm00020ab361530	Zm00027ab361600	Zm00028ab366140	Zm00030ab359250	Zm00029ab372050	Zm00031ab371020	Zm00033ab377900	Zm00032ab372670	Zm00034ab381230	Zm00035ab370310	Zm00036ab367860	Zm00037ab360890	Zm00039ab364490	Zm00038ab364980	Zm00040ab380130	Zm00041ab371460	Zm00042ab373380
33381	chr8	32004	Zm00001eb356640	Zm00018ab374240				Zm00024ab364340																Zm00039ab364500
86819	chr8	32004									Zm00019ab344220
86820	chr8	32004													Zm00030ab359280					Zm00034ab381260|Zm00034ab381260			Zm00037ab360920|Zm00037ab360920
86821	chr8	32004																Zm00033ab377910									Zm00041ab371470|Zm00041ab371470
86822	chr8	32004								Zm00026ab360010																Zm00040ab380140|Zm00040ab380140
86823	chr8	32004.25																								Zm00040ab380150
33382	chr8	32005	Zm00001eb356650	Zm00018ab374250	Zm00021ab363110	Zm00022ab362780	Zm00023ab367500	Zm00024ab364350	Zm00025ab370320	Zm00026ab360020	Zm00019ab344230	Zm00020ab361540	Zm00027ab361610	Zm00028ab366150	Zm00030ab359290	Zm00029ab372060	Zm00031ab371030	Zm00033ab377920	Zm00032ab372680	Zm00034ab381270	Zm00035ab370320	Zm00036ab367870	Zm00037ab360930	Zm00039ab364510	Zm00038ab364990	Zm00040ab380160	Zm00041ab371480	Zm00042ab373390
86824	chr8	32005.5		Zm00018ab374260					Zm00025ab370330|Zm00025ab370330	Zm00026ab360030|Zm00026ab360030		Zm00020ab361550|Zm00020ab361550			Zm00030ab359300|Zm00030ab359300					Zm00034ab381280|Zm00034ab381280
33383	chr8	32006	Zm00001eb356680	Zm00018ab374270			Zm00023ab367510	Zm00024ab364360	Zm00025ab370340	Zm00026ab360040	Zm00019ab344240	Zm00020ab361560	Zm00027ab361720	Zm00028ab366160	Zm00030ab359310	Zm00029ab372070		Zm00033ab377930	Zm00032ab372700		Zm00035ab370330	Zm00036ab367880	Zm00037ab360940	Zm00039ab364520	Zm00038ab365000		Zm00041ab371490
86825	chr8	32006											Zm00027ab361640
33384	chr8	32007	Zm00001eb356690	Zm00018ab374280	Zm00021ab363120	Zm00022ab362790	Zm00023ab367520	Zm00024ab364370	Zm00025ab370350	Zm00026ab360050	Zm00019ab344270	Zm00020ab361570	Zm00027ab361670	Zm00028ab366180	Zm00030ab359320	Zm00029ab372080	Zm00031ab371040	Zm00033ab377940	Zm00032ab372710	Zm00034ab381290	Zm00035ab370340	Zm00036ab367890	Zm00037ab360950	Zm00039ab364530	Zm00038ab365010	Zm00040ab380170	Zm00041ab371500	Zm00042ab373400
86826	chr8	32007.5																	Zm00032ab372720
33385	chr8	32008	Zm00001eb356710	Zm00018ab374290	Zm00021ab363130	Zm00022ab362800	Zm00023ab367530	Zm00024ab364380	Zm00025ab370360	Zm00026ab360060	Zm00019ab344280	Zm00020ab361580	Zm00027ab361660	Zm00028ab366190	Zm00030ab359330	Zm00029ab372090	Zm00031ab371050	Zm00033ab377960	Zm00032ab372730	Zm00034ab381300	Zm00035ab370350	Zm00036ab367900	Zm00037ab360960	Zm00039ab364540	Zm00038ab365020	Zm00040ab380180	Zm00041ab371510	Zm00042ab373410
86827	chr8	32008.5							Zm00025ab370370
86828	chr8	32008.5												Zm00028ab366200
86829	chr8	32008.5																							Zm00038ab365030
33386	chr8	32009	Zm00001eb356720	Zm00018ab374300	Zm00021ab363140	Zm00022ab362810	Zm00023ab367540	Zm00024ab364390	Zm00025ab370380	Zm00026ab360070	Zm00019ab344290	Zm00020ab361590	Zm00027ab361630	Zm00028ab366210	Zm00030ab359340	Zm00029ab372100	Zm00031ab371060	Zm00033ab377970	Zm00032ab372740	Zm00034ab381310	Zm00035ab370360	Zm00036ab367910	Zm00037ab360970	Zm00039ab364550	Zm00038ab365040	Zm00040ab380190	Zm00041ab371520	Zm00042ab373420
86830	chr8	32009											Zm00027ab361700
33387	chr8	32010	Zm00001eb356730			Zm00022ab362820				Zm00026ab360080										Zm00034ab381320
86831	chr8	32010		Zm00018ab374320
86832	chr8	32010.3333333333									Zm00019ab344300
33388	chr8	32011	Zm00001eb356740	Zm00018ab374330				Zm00024ab364400										Zm00033ab377990				Zm00036ab367920		Zm00039ab364570
86833	chr8	32011.5								Zm00026ab360090
86834	chr8	32011.6666666667									Zm00019ab344310
33389	chr8	32012	Zm00001eb356750																			Zm00036ab367930
33390	chr8	32013	Zm00001eb356760	Zm00018ab374340	Zm00021ab363160	Zm00022ab362830	Zm00023ab367570	Zm00024ab364410	Zm00025ab370390	Zm00026ab360100	Zm00019ab344320	Zm00020ab361600	Zm00027ab361730	Zm00028ab366230	Zm00030ab359350	Zm00029ab372130	Zm00031ab371080	Zm00033ab378000	Zm00032ab372760	Zm00034ab381330	Zm00035ab370380	Zm00036ab367940	Zm00037ab361000	Zm00039ab364580	Zm00038ab365050	Zm00040ab380200	Zm00041ab371550	Zm00042ab373430
86835	chr8	32013.5							Zm00025ab370400	Zm00026ab360110|Zm00026ab360110		Zm00020ab361610|Zm00020ab361610		Zm00028ab366240|Zm00028ab366240							Zm00035ab370040|Zm00035ab370040
86836	chr8	32013.5																							Zm00038ab365080			Zm00042ab373440|Zm00042ab373440
33391	chr8	32014	Zm00001eb356770	Zm00018ab374350	Zm00021ab363180	Zm00022ab362840	Zm00023ab367580	Zm00024ab364420	Zm00025ab370410	Zm00026ab360120	Zm00019ab344330	Zm00020ab361620	Zm00027ab361740	Zm00028ab366250	Zm00030ab359360	Zm00029ab372140	Zm00031ab371100	Zm00033ab378010	Zm00032ab372790	Zm00034ab381340	Zm00035ab370390	Zm00036ab367950	Zm00037ab361010	Zm00039ab364590	Zm00038ab365090	Zm00040ab380220	Zm00041ab371560	Zm00042ab373460
33392	chr8	32015	Zm00001eb356780	Zm00018ab374360	Zm00021ab363190	Zm00022ab362850	Zm00023ab367590	Zm00024ab364430	Zm00025ab370420	Zm00026ab360130	Zm00019ab344340	Zm00020ab361630	Zm00027ab361750	Zm00028ab366260	Zm00030ab359370	Zm00029ab372150	Zm00031ab371110	Zm00033ab378020	Zm00032ab372800	Zm00034ab381350	Zm00035ab370400	Zm00036ab367960	Zm00037ab361020	Zm00039ab364600	Zm00038ab365100	Zm00040ab380230	Zm00041ab371570	Zm00042ab373470
33393	chr8	32016	Zm00001eb356800|Zm00001eb356810+	Zm00018ab374370|Zm00018ab374380+				Zm00024ab364450										Zm00033ab378040				Zm00036ab367970|Zm00036ab367980+		Zm00039ab364610|Zm00039ab364620+
86837	chr8	32016				Zm00022ab362860|Zm00022ab362860	Zm00023ab367600				Zm00019ab344350|Zm00019ab344350	Zm00020ab361640|Zm00020ab361640				Zm00029ab372160|Zm00029ab372160
86838	chr8	32016.6666666667			Zm00021ab363200|Zm00021ab363200						Zm00019ab344380|Zm00019ab344380	Zm00020ab361670|Zm00020ab361670					Zm00031ab371120|Zm00031ab371120		Zm00032ab372810
86839	chr8	32016.6666666667																							Zm00038ab365110
86840	chr8	32016.6666666667																									Zm00041ab371590
86841	chr8	32017												Zm00028ab366280												Zm00040ab380240|Zm00040ab380240
86842	chr8	32017				Zm00022ab362870|Zm00022ab362870	Zm00023ab367610				Zm00019ab344360|Zm00019ab344360	Zm00020ab361650|Zm00020ab361650
86843	chr8	32017.5								Zm00026ab360140
86844	chr8	32017.5				Zm00022ab362880|Zm00022ab362880	Zm00023ab367620|Zm00023ab367620				Zm00019ab344370|Zm00019ab344370	Zm00020ab361660|Zm00020ab361660				Zm00029ab372180
86845	chr8	32017.6666666667			Zm00021ab363210|Zm00021ab363210				Zm00025ab370430|Zm00025ab370430		Zm00019ab344390|Zm00019ab344390	Zm00020ab361690|Zm00020ab361690					Zm00031ab371130		Zm00032ab372820|Zm00032ab372820									Zm00042ab373480|Zm00042ab373480
86846	chr8	32017.8571428571										Zm00020ab361680
33394	chr8	32018	Zm00001eb356820	Zm00018ab374390				Zm00024ab364460										Zm00033ab378050				Zm00036ab367990		Zm00039ab364630
86847	chr8	32018.3333333333																							Zm00038ab365120
86848	chr8	32018.6666666667		Zm00018ab374400				Zm00024ab364470|Zm00024ab364470										Zm00033ab378060|Zm00033ab378060				Zm00036ab368000|Zm00036ab368000		Zm00039ab364640|Zm00039ab364640			Zm00041ab371600|Zm00041ab371600
86849	chr8	32018.75			Zm00021ab363220
33395	chr8	32019	Zm00001eb356830					Zm00024ab364480				Zm00020ab361700	Zm00027ab361760	Zm00028ab366290			Zm00031ab371140			Zm00034ab381360		Zm00036ab368020|Zm00036ab369830				Zm00040ab380250		Zm00042ab373490
86850	chr8	32019					Zm00023ab367630				Zm00019ab344400|Zm00019ab344400					Zm00029ab372190|Zm00029ab372190
86851	chr8	32019.3333333333		Zm00018ab374410																		Zm00036ab368010|Zm00036ab368010				Zm00040ab381740|Zm00040ab381740
33396	chr8	32020	Zm00001eb356840	Zm00018ab374420	Zm00021ab363230	Zm00022ab362900	Zm00023ab367640	Zm00024ab364490	Zm00025ab370450	Zm00026ab360150	Zm00019ab344410	Zm00020ab361710	Zm00027ab361770	Zm00028ab366300		Zm00029ab372200	Zm00031ab371150	Zm00033ab378070	Zm00032ab372830	Zm00034ab381370		Zm00036ab368030		Zm00039ab364660	Zm00038ab365140	Zm00040ab380260	Zm00041ab371620	Zm00042ab373500
86852	chr8	32020.4							Zm00025ab370470
86853	chr8	32020.5		Zm00018ab374430	Zm00021ab363240|Zm00021ab363240	Zm00022ab362910|Zm00022ab362910	Zm00023ab367650|Zm00023ab367650	Zm00024ab364510|Zm00024ab364510	Zm00025ab370490|Zm00025ab370490			Zm00020ab361720|Zm00020ab361720	Zm00027ab361780|Zm00027ab361780	Zm00028ab366310|Zm00028ab366310	Zm00030ab359380|Zm00030ab359380	Zm00029ab372210|Zm00029ab372210	Zm00031ab371160|Zm00031ab371160	Zm00033ab378080|Zm00033ab378080	Zm00032ab372840|Zm00032ab372840	Zm00034ab381380|Zm00034ab381380	Zm00035ab370410|Zm00035ab370410	Zm00036ab368040|Zm00036ab368040	Zm00037ab361030|Zm00037ab361030	Zm00039ab364670|Zm00039ab364670	Zm00038ab365150|Zm00038ab365150	Zm00040ab380270|Zm00040ab380270		Zm00042ab373510|Zm00042ab373510
86854	chr8	32020.6666666667																							Zm00038ab365160	Zm00040ab380280|Zm00040ab380280
33397	chr8	32021	Zm00001eb356850	Zm00018ab374440	Zm00021ab363250	Zm00022ab362930	Zm00023ab367660	Zm00024ab364520	Zm00025ab370500	Zm00026ab360160	Zm00019ab344420	Zm00020ab361730	Zm00027ab361790	Zm00028ab366320	Zm00030ab359390	Zm00029ab372220	Zm00031ab371180	Zm00033ab378090	Zm00032ab372850	Zm00034ab381390	Zm00035ab370420	Zm00036ab368050	Zm00037ab361040	Zm00039ab364680	Zm00038ab365170	Zm00040ab380290	Zm00041ab371630	Zm00042ab373520
86855	chr8	32021.5			Zm00021ab363260							Zm00020ab361740|Zm00020ab361740					Zm00031ab371190|Zm00031ab371190		Zm00032ab372860|Zm00032ab372860
33398	chr8	32022	Zm00001eb356860	Zm00018ab374460	Zm00021ab363270	Zm00022ab362940	Zm00023ab367670	Zm00024ab364530	Zm00025ab370510	Zm00026ab360170	Zm00019ab344430		Zm00027ab361800	Zm00028ab366330	Zm00030ab359400	Zm00029ab372230	Zm00031ab371200	Zm00033ab378100	Zm00032ab372870	Zm00034ab381400	Zm00035ab370430	Zm00036ab368060	Zm00037ab361050	Zm00039ab364690	Zm00038ab365180	Zm00040ab380310	Zm00041ab371640	Zm00042ab373530
86856	chr8	32022.3333333333										Zm00020ab361750
86857	chr8	32022.5				Zm00022ab362950
33399	chr8	32023	Zm00001eb356870	Zm00018ab374470	Zm00021ab363280	Zm00022ab362960	Zm00023ab367680	Zm00024ab364540	Zm00025ab370520	Zm00026ab360180	Zm00019ab344440	Zm00020ab361760	Zm00027ab361810	Zm00028ab366340	Zm00030ab359410	Zm00029ab372240	Zm00031ab371210	Zm00033ab378110	Zm00032ab372880	Zm00034ab381410	Zm00035ab370440	Zm00036ab368070	Zm00037ab361060	Zm00039ab364700	Zm00038ab365190	Zm00040ab380320	Zm00041ab371650	Zm00042ab373540
86858	chr8	32023.3333333333											Zm00027ab361830
86859	chr8	32023.5							Zm00025ab370440|Zm00025ab370440|Zm00025ab370530+|Zm00025ab370530+|Zm00025ab370880+|Zm00025ab370880+|Zm00025ab371400+|Zm00025ab371400+|Zm00025ab371850+|Zm00025ab371850+									Zm00033ab378120|Zm00033ab378470+|Zm00033ab379240+|Zm00033ab379290+|Zm00033ab379330+|Zm00033ab379440+|Zm00033ab379500+|Zm00033ab379590+|Zm00033ab380170+|Zm00033ab380180+|Zm00033ab380930+|Zm00033ab381370+			Zm00035ab370450|Zm00035ab370450	Zm00036ab369640|Zm00036ab369640		Zm00039ab365730|Zm00039ab365730			Zm00041ab373050|Zm00041ab373050
86860	chr8	32023.6666666667											Zm00027ab361840
33400	chr8	32024	Zm00001eb356880	Zm00018ab374480	Zm00021ab363290	Zm00022ab362970	Zm00023ab367690	Zm00024ab364550	Zm00025ab370540	Zm00026ab360190	Zm00019ab344450	Zm00020ab361770	Zm00027ab361850	Zm00028ab366350	Zm00030ab359420	Zm00029ab372250	Zm00031ab371220	Zm00033ab378130	Zm00032ab372890	Zm00034ab381420	Zm00035ab370460	Zm00036ab368080	Zm00037ab361070	Zm00039ab364710	Zm00038ab365200	Zm00040ab380330	Zm00041ab371660	Zm00042ab373550
86861	chr8	32024.5		Zm00018ab374490
33401	chr8	32025	Zm00001eb356890	Zm00018ab374500			Zm00023ab367700	Zm00024ab364560		Zm00026ab360200	Zm00019ab344460	Zm00020ab361780		Zm00028ab366360		Zm00029ab372260	Zm00031ab371230		Zm00032ab372900			Zm00036ab368090		Zm00039ab364720	Zm00038ab365210	Zm00040ab380340	Zm00041ab371670	Zm00042ab373560
86862	chr8	32025.5				Zm00022ab362980
33402	chr8	32026	Zm00001eb356900	Zm00018ab374510			Zm00023ab367710	Zm00024ab364570		Zm00026ab360210	Zm00019ab344470	Zm00020ab361790		Zm00028ab366370		Zm00029ab372270	Zm00031ab371240		Zm00032ab372910			Zm00036ab368100		Zm00039ab364730	Zm00038ab365220	Zm00040ab380350		Zm00042ab373570
86863	chr8	32026					Zm00023ab367730|Zm00023ab367730								Zm00030ab359430|Zm00030ab359430			Zm00033ab378140
86864	chr8	32026.3333333333		Zm00018ab374520										Zm00028ab366380|Zm00028ab366380		Zm00029ab372280|Zm00029ab372280	Zm00031ab371250|Zm00031ab371250							Zm00039ab364740|Zm00039ab364740
86865	chr8	32026.3333333333		Zm00018ab374520|Zm00018ab374520										Zm00028ab366380		Zm00029ab372280|Zm00029ab372280	Zm00031ab371250|Zm00031ab371250							Zm00039ab364740|Zm00039ab364740			Zm00041ab371680|Zm00041ab371680	Zm00042ab373580|Zm00042ab373580
86866	chr8	32026.5		Zm00018ab374530|Zm00018ab374530			Zm00023ab367720|Zm00023ab367720	Zm00024ab364580			Zm00019ab344480|Zm00019ab344480			Zm00028ab366390|Zm00028ab366390			Zm00031ab371260|Zm00031ab371260		Zm00032ab372920|Zm00032ab372920					Zm00039ab364750|Zm00039ab364750	Zm00038ab365230|Zm00038ab365230	Zm00040ab380360|Zm00040ab380360	Zm00041ab371690|Zm00041ab371690
33403	chr8	32027	Zm00001eb356910	Zm00018ab374540	Zm00021ab363300	Zm00022ab362990		Zm00024ab364590	Zm00025ab370550	Zm00026ab360220	Zm00019ab344490	Zm00020ab361800	Zm00027ab361860	Zm00028ab366400		Zm00029ab372290	Zm00031ab371270		Zm00032ab372930	Zm00034ab381430	Zm00035ab370470	Zm00036ab368110	Zm00037ab361080	Zm00039ab364760	Zm00038ab365240	Zm00040ab380370	Zm00041ab371700	Zm00042ab373590
86867	chr8	32027.5																										Zm00042ab373610
33404	chr8	32028	Zm00001eb356920		Zm00021ab363310	Zm00022ab363000	Zm00023ab367740		Zm00025ab370560		Zm00019ab344500		Zm00027ab361870					Zm00033ab378150					Zm00037ab361090	Zm00039ab364770	Zm00038ab365250		Zm00041ab371710	Zm00042ab373620
86868	chr8	32028		Zm00018ab374550				Zm00024ab364600|Zm00024ab364600		Zm00026ab360230|Zm00026ab360230		Zm00020ab361810|Zm00020ab361810		Zm00028ab366410|Zm00028ab366410	Zm00030ab359440|Zm00030ab359440	Zm00029ab372300|Zm00029ab372300	Zm00031ab371280|Zm00031ab371280		Zm00032ab372940|Zm00032ab372940	Zm00034ab381440|Zm00034ab381440	Zm00035ab370480|Zm00035ab370480	Zm00036ab368120|Zm00036ab368120				Zm00040ab380380|Zm00040ab380380
33405	chr8	32029	Zm00001eb356930	Zm00018ab374560	Zm00021ab363320	Zm00022ab363010	Zm00023ab367750	Zm00024ab364610	Zm00025ab370570	Zm00026ab360240	Zm00019ab344510	Zm00020ab361820	Zm00027ab361880	Zm00028ab366420	Zm00030ab359460	Zm00029ab372310	Zm00031ab371290	Zm00033ab378160	Zm00032ab372950	Zm00034ab381450	Zm00035ab370490	Zm00036ab368130	Zm00037ab361100	Zm00039ab364780	Zm00038ab365260	Zm00040ab380390	Zm00041ab371720	Zm00042ab373630
86869	chr8	32029.3333333333																			Zm00035ab370500	Zm00036ab368140|Zm00036ab368140		Zm00039ab364790|Zm00039ab364790
86870	chr8	32029.5													Zm00030ab359470	Zm00029ab372320|Zm00029ab372320
86871	chr8	32029.5																Zm00033ab378170
86872	chr8	32029.6666666667													Zm00030ab359450|Zm00030ab359450							Zm00036ab368150				Zm00040ab381290|Zm00040ab381290
86873	chr8	32029.6666666667			Zm00021ab363330|Zm00021ab363330																Zm00035ab370510
33406	chr8	32030	Zm00001eb356940	Zm00018ab374570	Zm00021ab363340	Zm00022ab363020	Zm00023ab367760	Zm00024ab364620	Zm00025ab370580	Zm00026ab360250	Zm00019ab344520	Zm00020ab361840	Zm00027ab361890	Zm00028ab366430	Zm00030ab359480	Zm00029ab372330	Zm00031ab371300	Zm00033ab378180	Zm00032ab372960	Zm00034ab381460	Zm00035ab370520	Zm00036ab368160	Zm00037ab361110	Zm00039ab364800	Zm00038ab365270	Zm00040ab380400	Zm00041ab371730	Zm00042ab373640
86874	chr8	32030.3333333333			Zm00021ab363350
86875	chr8	32030.5						Zm00024ab364630
86876	chr8	32030.6666666667			Zm00021ab363360
33407	chr8	32031	Zm00001eb356950	Zm00018ab374580	Zm00021ab363370	Zm00022ab363030	Zm00023ab367770	Zm00024ab364640	Zm00025ab370590	Zm00026ab360260	Zm00019ab344530	Zm00020ab361860	Zm00027ab361900	Zm00028ab366440	Zm00030ab359490	Zm00029ab372340	Zm00031ab371310	Zm00033ab378190	Zm00032ab372970	Zm00034ab381470	Zm00035ab370530	Zm00036ab368170	Zm00037ab361120	Zm00039ab364810	Zm00038ab365280	Zm00040ab380410	Zm00041ab371740	Zm00042ab373660
86877	chr8	32031.5				Zm00022ab363040
33408	chr8	32032	Zm00001eb356960	Zm00018ab374590	Zm00021ab363380	Zm00022ab363050	Zm00023ab367780	Zm00024ab364650	Zm00025ab370600	Zm00026ab360270	Zm00019ab344540	Zm00020ab361870	Zm00027ab361910	Zm00028ab366450	Zm00030ab359500	Zm00029ab372350	Zm00031ab371320	Zm00033ab378200	Zm00032ab372980	Zm00034ab381480	Zm00035ab370540	Zm00036ab368180	Zm00037ab361130	Zm00039ab364820	Zm00038ab365290	Zm00040ab380420	Zm00041ab371750	Zm00042ab373670
86878	chr8	32032.25											Zm00027ab361920|Zm00027ab361930+												Zm00038ab365300|Zm00038ab365300
86879	chr8	32032.25											Zm00027ab361920|Zm00027ab361920|Zm00027ab361930+|Zm00027ab361930+	Zm00028ab365870|Zm00028ab365870|Zm00028ab366460+|Zm00028ab366460+											Zm00038ab365300	Zm00040ab379870|Zm00040ab379870	Zm00041ab371760|Zm00041ab371760
86880	chr8	32032.3333333333							Zm00025ab370610		Zm00019ab344550|Zm00019ab344550
86881	chr8	32032.5		Zm00018ab374610|Zm00018ab374610						Zm00026ab360280		Zm00020ab361890|Zm00020ab361890	Zm00027ab361950|Zm00027ab361950	Zm00028ab366480|Zm00028ab366480	Zm00030ab359510|Zm00030ab359510			Zm00033ab378210|Zm00033ab378210	Zm00032ab372990|Zm00032ab372990	Zm00034ab381500|Zm00034ab381500	Zm00035ab370560|Zm00035ab370560				Zm00038ab365320|Zm00038ab365320		Zm00041ab371790|Zm00041ab371790
86882	chr8	32032.5											Zm00027ab361950|Zm00027ab361950			Zm00029ab372360	Zm00031ab371340|Zm00031ab371340		Zm00032ab372990|Zm00032ab372990	Zm00034ab381500|Zm00034ab381500							Zm00041ab371790|Zm00041ab371790
86883	chr8	32032.6666666667							Zm00025ab370620
86884	chr8	32032.6666666667						Zm00024ab364660														Zm00036ab368190|Zm00036ab368190
33409	chr8	32033	Zm00001eb356970	Zm00018ab374620	Zm00021ab363400	Zm00022ab363060	Zm00023ab367790		Zm00025ab370630	Zm00026ab360290	Zm00019ab344560	Zm00020ab361900	Zm00027ab361960	Zm00028ab366490	Zm00030ab359520	Zm00029ab372370	Zm00031ab371350	Zm00033ab378220	Zm00032ab373000	Zm00034ab381510	Zm00035ab370570	Zm00036ab368200	Zm00037ab361140	Zm00039ab364840	Zm00038ab365330	Zm00040ab380430	Zm00041ab371800	Zm00042ab373680
86885	chr8	32033.3333333333						Zm00024ab364680
33410	chr8	32034	Zm00001eb356980	Zm00018ab374630		Zm00022ab363070	Zm00023ab367800	Zm00024ab364690		Zm00026ab360300	Zm00019ab344570	Zm00020ab361910	Zm00027ab361970	Zm00028ab366500	Zm00030ab359530	Zm00029ab372380	Zm00031ab371360	Zm00033ab378230	Zm00032ab373010	Zm00034ab381520	Zm00035ab370580	Zm00036ab368210	Zm00037ab361150	Zm00039ab364850	Zm00038ab365340		Zm00041ab371810	Zm00042ab373690
86886	chr8	32034			Zm00021ab363410				Zm00025ab370640|Zm00025ab370640																	Zm00040ab380440|Zm00040ab380440
86887	chr8	32034.3333333333							Zm00025ab370660|Zm00025ab370660					Zm00028ab366510			Zm00031ab371380|Zm00031ab371380		Zm00032ab373020|Zm00032ab373020	Zm00034ab381530|Zm00034ab381530
86888	chr8	32034.5		Zm00018ab374640				Zm00024ab364700|Zm00024ab364700	Zm00025ab370670|Zm00025ab370670	Zm00026ab360310|Zm00026ab360310	Zm00019ab344590|Zm00019ab344590		Zm00027ab361980|Zm00027ab361980	Zm00028ab366520|Zm00028ab366520			Zm00031ab371390|Zm00031ab371390		Zm00032ab373030|Zm00032ab373030	Zm00034ab381540|Zm00034ab381540	Zm00035ab370590|Zm00035ab370590	Zm00036ab368230|Zm00036ab368230			Zm00038ab365360|Zm00038ab365360		Zm00041ab371820|Zm00041ab371820
86889	chr8	32034.5				Zm00022ab363080
86890	chr8	32034.5																Zm00033ab378240
86891	chr8	32034.5																					Zm00037ab361170
33411	chr8	32035	Zm00001eb357000	Zm00018ab374650	Zm00021ab363430	Zm00022ab363090	Zm00023ab367820	Zm00024ab364710	Zm00025ab370680	Zm00026ab360320	Zm00019ab344600	Zm00020ab361920	Zm00027ab361990	Zm00028ab366530	Zm00030ab359550	Zm00029ab372390	Zm00031ab371400	Zm00033ab378250	Zm00032ab373040	Zm00034ab381550	Zm00035ab370600	Zm00036ab368240	Zm00037ab361180	Zm00039ab364860	Zm00038ab365370	Zm00040ab380450	Zm00041ab371830	Zm00042ab373700
86892	chr8	32035.25										Zm00020ab361930								Zm00034ab381560|Zm00034ab381560					Zm00038ab365380|Zm00038ab365380
86893	chr8	32035.3333333333		Zm00018ab374660				Zm00024ab364720|Zm00024ab364720					Zm00027ab362000|Zm00027ab362000	Zm00028ab366540|Zm00028ab366540							Zm00035ab370610|Zm00035ab370610	Zm00036ab368250|Zm00036ab368250				Zm00040ab380460|Zm00040ab380460	Zm00041ab371840|Zm00041ab371840
86894	chr8	32035.4																		Zm00034ab381570
86895	chr8	32035.4																								Zm00040ab380470
86896	chr8	32035.5																					Zm00037ab361200
86897	chr8	32035.6										Zm00020ab361940|Zm00020ab361940	Zm00027ab362010|Zm00027ab362010	Zm00028ab366550|Zm00028ab366550						Zm00034ab381580	Zm00035ab370620|Zm00035ab370620	Zm00036ab368260|Zm00036ab368260				Zm00040ab380480|Zm00040ab380480
86898	chr8	32035.6666666667		Zm00018ab374670									Zm00027ab362010|Zm00027ab362010								Zm00035ab370620|Zm00035ab370620
86899	chr8	32035.8										Zm00020ab361950|Zm00020ab361950		Zm00028ab366560|Zm00028ab366560						Zm00034ab381590						Zm00040ab380490|Zm00040ab380490
33412	chr8	32036	Zm00001eb357010	Zm00018ab374680	Zm00021ab363440	Zm00022ab363100	Zm00023ab367840	Zm00024ab364730	Zm00025ab370690	Zm00026ab360330	Zm00019ab344610	Zm00020ab361960	Zm00027ab362020	Zm00028ab366570	Zm00030ab359560	Zm00029ab372400	Zm00031ab371410	Zm00033ab378260	Zm00032ab373050	Zm00034ab381600	Zm00035ab370630	Zm00036ab368270	Zm00037ab361220	Zm00039ab364870	Zm00038ab365390	Zm00040ab380500	Zm00041ab371850	Zm00042ab373710
86900	chr8	32036.25					Zm00023ab367850
86901	chr8	32036.25								Zm00026ab360350|Zm00026ab360350|Zm00026ab360530+|Zm00026ab360530+	Zm00019ab344620|Zm00019ab344620								Zm00032ab373060		Zm00035ab369280|Zm00035ab369280
86902	chr8	32036.3333333333						Zm00024ab364740
86903	chr8	32036.3333333333				Zm00022ab363110	Zm00023ab367860|Zm00023ab367860		Zm00025ab370700|Zm00025ab370700													Zm00036ab368280|Zm00036ab368280
86904	chr8	32036.6666666667				Zm00022ab363120	Zm00023ab367870|Zm00023ab367870	Zm00024ab364750|Zm00024ab364750	Zm00025ab370710|Zm00025ab370710
86905	chr8	32036.6666666667								Zm00026ab360360|Zm00026ab360520+	Zm00019ab344630|Zm00019ab344630								Zm00032ab373070|Zm00032ab373070
86906	chr8	32036.75																	Zm00032ab373080
33413	chr8	32037	Zm00001eb357020	Zm00018ab374690	Zm00021ab363450	Zm00022ab363140	Zm00023ab367890	Zm00024ab364760	Zm00025ab370730	Zm00026ab360370	Zm00019ab344640	Zm00020ab361970	Zm00027ab362030	Zm00028ab366580	Zm00030ab359580	Zm00029ab372410	Zm00031ab371420|Zm00031ab371430+	Zm00033ab378270	Zm00032ab373090	Zm00034ab381610	Zm00035ab370640	Zm00036ab368290	Zm00037ab361230	Zm00039ab364880	Zm00038ab365400	Zm00040ab380510	Zm00041ab371860	Zm00042ab373720
86907	chr8	32037.3333333333		Zm00018ab374700																							Zm00041ab371870|Zm00041ab371870
86908	chr8	32037.6666666667		Zm00018ab374710																							Zm00041ab371880|Zm00041ab371880
33414	chr8	32038	Zm00001eb357030	Zm00018ab374720	Zm00021ab363460	Zm00022ab363160	Zm00023ab367900	Zm00024ab364770	Zm00025ab370740	Zm00026ab360380	Zm00019ab344650	Zm00020ab361980	Zm00027ab362050	Zm00028ab366590	Zm00030ab359590	Zm00029ab372430	Zm00031ab371440	Zm00033ab378290	Zm00032ab373100	Zm00034ab381620	Zm00035ab370650	Zm00036ab368300	Zm00037ab361240	Zm00039ab364890	Zm00038ab365410	Zm00040ab380540	Zm00041ab371890	Zm00042ab373730
86909	chr8	32038.5											Zm00027ab362060
33415	chr8	32039	Zm00001eb357040	Zm00018ab374730	Zm00021ab363470	Zm00022ab363170	Zm00023ab367910	Zm00024ab364780	Zm00025ab370750	Zm00026ab360390	Zm00019ab344660	Zm00020ab361990	Zm00027ab362070	Zm00028ab366600	Zm00030ab359600	Zm00029ab372440	Zm00031ab371450	Zm00033ab378300	Zm00032ab373110	Zm00034ab381630	Zm00035ab370660	Zm00036ab368310	Zm00037ab361250	Zm00039ab364900	Zm00038ab365420	Zm00040ab380550	Zm00041ab371900	Zm00042ab373740
86910	chr8	32039.5							Zm00025ab370760														Zm00037ab361260|Zm00037ab361260
86911	chr8	32039.5								Zm00026ab360400
86912	chr8	32039.5																		Zm00034ab381640
86913	chr8	32039.5																								Zm00040ab380560
33416	chr8	32040	Zm00001eb357050	Zm00018ab374740	Zm00021ab363480	Zm00022ab363190	Zm00023ab367920	Zm00024ab364790	Zm00025ab370770	Zm00026ab360410	Zm00019ab344670	Zm00020ab362000	Zm00027ab362080	Zm00028ab366610	Zm00030ab359610	Zm00029ab372450	Zm00031ab371470	Zm00033ab378320	Zm00032ab373120	Zm00034ab381650	Zm00035ab370670	Zm00036ab368320	Zm00037ab361270	Zm00039ab364910	Zm00038ab365430	Zm00040ab380570	Zm00041ab371910	Zm00042ab373760
33417	chr8	32041	Zm00001eb357060
86914	chr8	32041																Zm00033ab378330
86915	chr8	32041																				Zm00036ab368330
33418	chr8	32042	Zm00001eb357070	Zm00018ab374750	Zm00021ab363490	Zm00022ab363200	Zm00023ab367930	Zm00024ab364800	Zm00025ab370780		Zm00019ab344680	Zm00020ab362010	Zm00027ab362090	Zm00028ab366620	Zm00030ab359620	Zm00029ab372460	Zm00031ab371480	Zm00033ab378340	Zm00032ab373130	Zm00034ab381660	Zm00035ab370680	Zm00036ab368340	Zm00037ab361280	Zm00039ab364920	Zm00038ab365440	Zm00040ab380580	Zm00041ab371920	Zm00042ab373770
86916	chr8	32042								Zm00026ab360420
33419	chr8	32043	Zm00001eb357080	Zm00018ab374760		Zm00022ab363210														Zm00034ab381670	Zm00035ab370690		Zm00037ab361290
33420	chr8	32044	Zm00001eb357090	Zm00018ab374770	Zm00021ab363500	Zm00022ab363220	Zm00023ab367940	Zm00024ab364810	Zm00025ab370790	Zm00026ab360430	Zm00019ab344690		Zm00027ab362100	Zm00028ab366630	Zm00030ab359630	Zm00029ab372470	Zm00031ab371490	Zm00033ab378360	Zm00032ab373140	Zm00034ab381680	Zm00035ab370700	Zm00036ab368350	Zm00037ab361300	Zm00039ab364940	Zm00038ab365460	Zm00040ab380610	Zm00041ab371940	Zm00042ab373780
33421	chr8	32045	Zm00001eb357100	Zm00018ab374780	Zm00021ab363510	Zm00022ab363230	Zm00023ab367950	Zm00024ab364820	Zm00025ab370800	Zm00026ab360440	Zm00019ab344700	Zm00020ab362020	Zm00027ab362110	Zm00028ab366640	Zm00030ab359640	Zm00029ab372480	Zm00031ab371500	Zm00033ab378370	Zm00032ab373150	Zm00034ab381690	Zm00035ab370710	Zm00036ab368360	Zm00037ab361310	Zm00039ab364950	Zm00038ab365470	Zm00040ab380620	Zm00041ab371950	Zm00042ab373790
86917	chr8	32045.5						Zm00024ab364830	Zm00025ab370810|Zm00025ab370810							Zm00029ab372490|Zm00029ab372490		Zm00033ab378380|Zm00033ab378380		Zm00034ab381700|Zm00034ab381700
86918	chr8	32045.5								Zm00026ab360450
33422	chr8	32046	Zm00001eb357110	Zm00018ab374790	Zm00021ab363530	Zm00022ab363240	Zm00023ab367960	Zm00024ab364840	Zm00025ab370820	Zm00026ab360460	Zm00019ab344710	Zm00020ab362550	Zm00027ab362120	Zm00028ab366650	Zm00030ab359650	Zm00029ab372500	Zm00031ab371510	Zm00033ab378390	Zm00032ab373160	Zm00034ab381710	Zm00035ab370720	Zm00036ab368370	Zm00037ab361320	Zm00039ab364960	Zm00038ab365480	Zm00040ab380630	Zm00041ab371960	Zm00042ab373800
86919	chr8	32046.5						Zm00024ab364850
86920	chr8	32046.5																			Zm00035ab370730
86921	chr8	32046.5																					Zm00037ab361330
33423	chr8	32047	Zm00001eb357120	Zm00018ab374800	Zm00021ab363540	Zm00022ab363250	Zm00023ab367970	Zm00024ab364860	Zm00025ab370830	Zm00026ab360470	Zm00019ab344720	Zm00020ab362540	Zm00027ab362130	Zm00028ab366660|Zm00028ab366670+	Zm00030ab359660	Zm00029ab372510	Zm00031ab371520	Zm00033ab378400	Zm00032ab373170	Zm00034ab381720	Zm00035ab370740	Zm00036ab368380	Zm00037ab361340	Zm00039ab364970	Zm00038ab365490|Zm00038ab365500+	Zm00040ab380640|Zm00040ab380650+	Zm00041ab371970	Zm00042ab373810
86922	chr8	32047.5													Zm00030ab359670
33424	chr8	32048	Zm00001eb357130	Zm00018ab374810	Zm00021ab363550		Zm00023ab367980	Zm00024ab364870	Zm00025ab370840	Zm00026ab360480	Zm00019ab344730		Zm00027ab362140	Zm00028ab366680	Zm00030ab359680	Zm00029ab372520	Zm00031ab371530		Zm00032ab373180	Zm00034ab381730		Zm00036ab368390	Zm00037ab361350	Zm00039ab364980			Zm00041ab371980	Zm00042ab373820
86923	chr8	32048				Zm00022ab363260						Zm00020ab362530|Zm00020ab362530
33425	chr8	32049	Zm00001eb357140	Zm00018ab374820	Zm00021ab363560	Zm00022ab363270	Zm00023ab367990	Zm00024ab364880	Zm00025ab370850	Zm00026ab360490	Zm00019ab344740	Zm00020ab362520	Zm00027ab362150	Zm00028ab366690	Zm00030ab359690	Zm00029ab372530	Zm00031ab371540	Zm00033ab378410	Zm00032ab373190	Zm00034ab381740	Zm00035ab370750	Zm00036ab368400	Zm00037ab361360	Zm00039ab364990	Zm00038ab365510	Zm00040ab380660	Zm00041ab371990	Zm00042ab373830
33426	chr8	32050	Zm00001eb357150	Zm00018ab374830		Zm00022ab363280					Zm00019ab344750		Zm00027ab362160	Zm00028ab366700					Zm00032ab373200				Zm00037ab361370				Zm00041ab372000
86924	chr8	32050														Zm00029ab372540
33427	chr8	32051	Zm00001eb357160	Zm00018ab374840	Zm00021ab363570	Zm00022ab363290	Zm00023ab368000	Zm00024ab364900	Zm00025ab370860	Zm00026ab360500	Zm00019ab344770	Zm00020ab362510	Zm00027ab362170	Zm00028ab366710	Zm00030ab359700	Zm00029ab372550	Zm00031ab371550	Zm00033ab378420	Zm00032ab373210	Zm00034ab381750	Zm00035ab370760	Zm00036ab368410	Zm00037ab361380	Zm00039ab365000	Zm00038ab365530	Zm00040ab380670	Zm00041ab372010	Zm00042ab373840
86925	chr8	32051.5		Zm00018ab374850
86926	chr8	32051.6666666667																Zm00033ab378430|Zm00033ab378430							Zm00038ab365520|Zm00038ab365520		Zm00041ab372020
33428	chr8	32052	Zm00001eb357190	Zm00018ab374860		Zm00022ab363300								Zm00028ab366730
86927	chr8	32052			Zm00021ab363580																		Zm00037ab361390|Zm00037ab361390				Zm00041ab372030|Zm00041ab372030
86928	chr8	32052										Zm00020ab362500			Zm00030ab359710|Zm00030ab359710		Zm00031ab371560|Zm00031ab371560											Zm00042ab373850|Zm00042ab373850
86929	chr8	32052																						Zm00039ab365010
33429	chr8	32053	Zm00001eb357200	Zm00018ab374870	Zm00021ab363590	Zm00022ab363310	Zm00023ab368010	Zm00024ab364910	Zm00025ab370870	Zm00026ab360510	Zm00019ab344780	Zm00020ab362490	Zm00027ab362180	Zm00028ab366740	Zm00030ab359720	Zm00029ab372560	Zm00031ab371570	Zm00033ab378440	Zm00032ab373230	Zm00034ab381760	Zm00035ab370770	Zm00036ab368430	Zm00037ab361400	Zm00039ab365020	Zm00038ab365540	Zm00040ab380680	Zm00041ab372040	Zm00042ab373860
86930	chr8	32053.3333333333																Zm00033ab378460
86931	chr8	32053.5			Zm00021ab363610|Zm00021ab363620+											Zm00029ab370930|Zm00029ab370930		Zm00033ab378480|Zm00033ab378480									Zm00041ab372050|Zm00041ab372050|Zm00041ab372060+|Zm00041ab372060+
86932	chr8	32053.5												Zm00028ab366750								Zm00036ab368440|Zm00036ab368440|Zm00036ab368630+|Zm00036ab368630+		Zm00039ab365730|Zm00039ab365730
86933	chr8	32053.5															Zm00031ab371580
86934	chr8	32053.6666666667			Zm00021ab363610|Zm00021ab363610|Zm00021ab363620+|Zm00021ab363620+													Zm00033ab378480		Zm00034ab383410|Zm00034ab383410							Zm00041ab372050|Zm00041ab372050|Zm00041ab372060+|Zm00041ab372060+
33430	chr8	32054	Zm00001eb357210	Zm00018ab374880	Zm00021ab363630	Zm00022ab363320	Zm00023ab368020	Zm00024ab364920	Zm00025ab370890	Zm00026ab360540	Zm00019ab344790	Zm00020ab362480	Zm00027ab362190	Zm00028ab366760	Zm00030ab359730	Zm00029ab372570	Zm00031ab371590	Zm00033ab378500	Zm00032ab373240	Zm00034ab381790	Zm00035ab370790	Zm00036ab368450	Zm00037ab361420	Zm00039ab365030	Zm00038ab365550	Zm00040ab380690	Zm00041ab372070	Zm00042ab373870
33431	chr8	32055	Zm00001eb357220	Zm00018ab374900	Zm00021ab363640	Zm00022ab363330	Zm00023ab368030	Zm00024ab364930	Zm00025ab370900	Zm00026ab360550		Zm00020ab362460	Zm00027ab362200	Zm00028ab366770	Zm00030ab359740	Zm00029ab372590	Zm00031ab371600	Zm00033ab378510	Zm00032ab373250	Zm00034ab381810	Zm00035ab370800	Zm00036ab368460	Zm00037ab361430	Zm00039ab365040	Zm00038ab365560	Zm00040ab380700	Zm00041ab372080	Zm00042ab373890
86935	chr8	32055									Zm00019ab344800
86936	chr8	32055.3333333333										Zm00020ab362450
33432	chr8	32056	Zm00001eb357230															Zm00033ab378530	Zm00032ab373260
86937	chr8	32056								Zm00026ab360560					Zm00030ab359750|Zm00030ab359750			Zm00033ab378520|Zm00033ab378520								Zm00040ab380710|Zm00040ab380710		Zm00042ab373880|Zm00042ab373880
86938	chr8	32056									Zm00019ab344810
86939	chr8	32056.5		Zm00018ab374910	Zm00021ab363650|Zm00021ab363650	Zm00022ab363340|Zm00022ab363340	Zm00023ab368040|Zm00023ab368040	Zm00024ab364950|Zm00024ab364950	Zm00025ab370910|Zm00025ab370910	Zm00026ab360570|Zm00026ab360570	Zm00019ab344830|Zm00019ab344830	Zm00020ab362440|Zm00020ab362440	Zm00027ab362210|Zm00027ab362210			Zm00029ab372600|Zm00029ab372600	Zm00031ab371610|Zm00031ab371610	Zm00033ab378540|Zm00033ab378540	Zm00032ab373270|Zm00032ab373270	Zm00034ab381820|Zm00034ab381820	Zm00035ab370820|Zm00035ab370820	Zm00036ab368470|Zm00036ab368470			Zm00038ab365570|Zm00038ab365570			Zm00042ab373900|Zm00042ab373900
33433	chr8	32057	Zm00001eb357240											Zm00028ab366790	Zm00030ab359760								Zm00037ab361440	Zm00039ab365050			Zm00041ab372100
86940	chr8	32057																		Zm00034ab381830
86941	chr8	32057																								Zm00040ab380720
33434	chr8	32058	Zm00001eb357250	Zm00018ab374920	Zm00021ab363660	Zm00022ab363350	Zm00023ab368050	Zm00024ab364960	Zm00025ab370920	Zm00026ab360580	Zm00019ab344840	Zm00020ab362430	Zm00027ab362220	Zm00028ab366800	Zm00030ab359770	Zm00029ab372610	Zm00031ab371620	Zm00033ab378550	Zm00032ab373280	Zm00034ab381840	Zm00035ab370830	Zm00036ab368480	Zm00037ab361450	Zm00039ab365060	Zm00038ab365580	Zm00040ab380730	Zm00041ab372110	Zm00042ab373910
33435	chr8	32059	Zm00001eb357260	Zm00018ab374930	Zm00021ab363670	Zm00022ab363360	Zm00023ab368060	Zm00024ab364970	Zm00025ab370930	Zm00026ab360590	Zm00019ab344850	Zm00020ab362420	Zm00027ab362230	Zm00028ab366810	Zm00030ab359780	Zm00029ab372620	Zm00031ab371630	Zm00033ab378560	Zm00032ab373290	Zm00034ab381850	Zm00035ab370840	Zm00036ab368490	Zm00037ab361460	Zm00039ab365070	Zm00038ab365590	Zm00040ab380740	Zm00041ab372120	Zm00042ab373920
86942	chr8	32059.6					Zm00023ab368080
33436	chr8	32060	Zm00001eb357270					Zm00024ab364980	Zm00025ab370940	Zm00026ab360600		Zm00020ab362410		Zm00028ab366820				Zm00033ab378570		Zm00034ab381860	Zm00035ab370850	Zm00036ab368500		Zm00039ab365090	Zm00038ab365600	Zm00040ab380750
86943	chr8	32060										Zm00020ab362390|Zm00020ab362390															Zm00041ab372140
86944	chr8	32060																	Zm00032ab373310							Zm00040ab380760|Zm00040ab380760
86945	chr8	32060.3333333333			Zm00021ab363690		Zm00023ab368090|Zm00023ab368090
86946	chr8	32060.75		Zm00018ab374950|Zm00018ab374950	Zm00021ab363700|Zm00021ab363700	Zm00022ab363380|Zm00022ab363380	Zm00023ab368100|Zm00023ab368100	Zm00024ab364990|Zm00024ab364990	Zm00025ab370960|Zm00025ab370960	Zm00026ab360610|Zm00026ab360610	Zm00019ab344870|Zm00019ab344870	Zm00020ab362380|Zm00020ab362380	Zm00027ab362250|Zm00027ab362250	Zm00028ab366830|Zm00028ab366830	Zm00030ab359800|Zm00030ab359800	Zm00029ab372640|Zm00029ab372640	Zm00031ab371650|Zm00031ab371650	Zm00033ab378580	Zm00032ab373320|Zm00032ab373320	Zm00034ab381880|Zm00034ab381880	Zm00035ab370860|Zm00035ab370860	Zm00036ab368510|Zm00036ab368510	Zm00037ab361480|Zm00037ab361480	Zm00039ab365100|Zm00039ab365100	Zm00038ab365610|Zm00038ab365610	Zm00040ab380770|Zm00040ab380770	Zm00041ab372150|Zm00041ab372150	Zm00042ab373940|Zm00042ab373940
33437	chr8	32061	Zm00001eb357290
86947	chr8	32061.3333333333					Zm00023ab368110|Zm00023ab368110	Zm00024ab365000	Zm00025ab370970|Zm00025ab370970	Zm00026ab360620|Zm00026ab360620				Zm00028ab366840|Zm00028ab366840				Zm00033ab378590|Zm00033ab378590		Zm00034ab381890|Zm00034ab381890		Zm00036ab368520|Zm00036ab368520	Zm00037ab361490|Zm00037ab361490	Zm00039ab365110|Zm00039ab365110
86948	chr8	32061.6666666667															Zm00031ab371660
33438	chr8	32062	Zm00001eb357300	Zm00018ab374960			Zm00023ab368120	Zm00024ab365010	Zm00025ab370980	Zm00026ab360630	Zm00019ab344880	Zm00020ab362370				Zm00029ab372650			Zm00032ab373330	Zm00034ab381900	Zm00035ab370870		Zm00037ab361500	Zm00039ab365120	Zm00038ab365620		Zm00041ab372160
86949	chr8	32062.25				Zm00022ab363390|Zm00022ab363390												Zm00033ab378600				Zm00036ab368530|Zm00036ab368530
33439	chr8	32063	Zm00001eb357310	Zm00018ab374980	Zm00021ab363710	Zm00022ab363400	Zm00023ab368140	Zm00024ab365020	Zm00025ab370990	Zm00026ab360640	Zm00019ab344890	Zm00020ab362350	Zm00027ab362260	Zm00028ab366860	Zm00030ab359810	Zm00029ab372660	Zm00031ab371670	Zm00033ab378610	Zm00032ab373350	Zm00034ab381910	Zm00035ab370880	Zm00036ab368540	Zm00037ab361510	Zm00039ab365130	Zm00038ab365630	Zm00040ab380780	Zm00041ab372170	Zm00042ab373950
86950	chr8	32063										Zm00020ab362340
86951	chr8	32063.4																							Zm00038ab365640
86952	chr8	32063.5							Zm00025ab371000											Zm00034ab381920|Zm00034ab381920					Zm00038ab365650|Zm00038ab365650
86953	chr8	32063.5																Zm00033ab378620
33440	chr8	32064	Zm00001eb357320|Zm00001eb357460+						Zm00025ab372590				Zm00027ab362270			Zm00029ab372670|Zm00029ab371020+		Zm00033ab378630|Zm00033ab378750+		Zm00034ab382080|Zm00034ab383480	Zm00035ab371100|Zm00035ab372290|Zm00035ab372880+	Zm00036ab368550|Zm00036ab366850+	Zm00037ab361410|Zm00037ab361410|Zm00037ab361410|Zm00029ab370940|Zm00036ab366740			Zm00040ab380900|Zm00040ab383080
86954	chr8	32064							Zm00025ab371010											Zm00034ab381930|Zm00034ab381930					Zm00038ab365660|Zm00038ab365660
86955	chr8	32064										Zm00020ab362330
86956	chr8	32064.5							Zm00025ab371020											Zm00034ab381940|Zm00034ab381940					Zm00038ab365670|Zm00038ab365670
33441	chr8	32065	Zm00001eb357330	Zm00018ab374990	Zm00021ab363720	Zm00022ab363410	Zm00023ab368150	Zm00024ab365030	Zm00025ab371030	Zm00026ab360650	Zm00019ab344900	Zm00020ab362320	Zm00027ab362280	Zm00028ab366870	Zm00030ab359820	Zm00029ab372680	Zm00031ab371680	Zm00033ab378640	Zm00032ab373360	Zm00034ab381950	Zm00035ab370900	Zm00036ab368560	Zm00037ab361520	Zm00039ab365140	Zm00038ab365680	Zm00040ab380790	Zm00041ab372180	Zm00042ab373960
86957	chr8	32065.3333333333		Zm00018ab375000													Zm00031ab371690|Zm00031ab371690			Zm00034ab381960|Zm00034ab381960
86958	chr8	32065.4															Zm00031ab371700
86959	chr8	32065.5		Zm00018ab376400|Zm00018ab376400		Zm00022ab363420										Zm00029ab372120|Zm00029ab372120|Zm00029ab372690+|Zm00029ab372690+								Zm00039ab366720|Zm00039ab366720
86960	chr8	32065.6															Zm00031ab371710			Zm00034ab381970|Zm00034ab381970					Zm00038ab365690|Zm00038ab365690
86961	chr8	32065.6666666667		Zm00018ab375010
86962	chr8	32065.8															Zm00031ab371720
33442	chr8	32066	Zm00001eb357340	Zm00018ab375020	Zm00021ab363730	Zm00022ab363430	Zm00023ab368160	Zm00024ab365050	Zm00025ab371040	Zm00026ab360670	Zm00019ab344910		Zm00027ab362300	Zm00028ab366880	Zm00030ab359830	Zm00029ab372700	Zm00031ab371730	Zm00033ab378650	Zm00032ab373370	Zm00034ab381980	Zm00035ab370910	Zm00036ab368570	Zm00037ab361530	Zm00039ab365150	Zm00038ab365700	Zm00040ab380800	Zm00041ab372190	Zm00042ab373970
86963	chr8	32066										Zm00020ab362310
86964	chr8	32066.5																							Zm00038ab365710
33443	chr8	32067	Zm00001eb357350	Zm00018ab375030	Zm00021ab363740	Zm00022ab363440	Zm00023ab368170	Zm00024ab365060	Zm00025ab371050	Zm00026ab360680	Zm00019ab344920	Zm00020ab362300	Zm00027ab362310	Zm00028ab366890	Zm00030ab359840	Zm00029ab372710	Zm00031ab371740	Zm00033ab378660	Zm00032ab373380	Zm00034ab381990	Zm00035ab370920	Zm00036ab368580	Zm00037ab361540	Zm00039ab365160	Zm00038ab365720	Zm00040ab380810	Zm00041ab372200	Zm00042ab373980
86965	chr8	32067.3333333333																						Zm00039ab365170
86966	chr8	32067.6666666667																						Zm00039ab365180
86967	chr8	32067.6666666667								Zm00026ab360690		Zm00020ab362290|Zm00020ab362290
33444	chr8	32068	Zm00001eb357360	Zm00018ab375040	Zm00021ab363750	Zm00022ab363450	Zm00023ab368180				Zm00019ab344930		Zm00027ab362320		Zm00030ab359850	Zm00029ab372720		Zm00033ab378670	Zm00032ab373390		Zm00035ab370930		Zm00037ab361550	Zm00039ab365190			Zm00041ab372210
86968	chr8	32068										Zm00020ab362280
86969	chr8	32068															Zm00031ab371750									Zm00040ab380820|Zm00040ab380820
86970	chr8	32068																										Zm00042ab373990
86971	chr8	32068.5										Zm00020ab362270
33445	chr8	32069	Zm00001eb357370	Zm00018ab375050	Zm00021ab363760	Zm00022ab363460	Zm00023ab368190	Zm00024ab365070	Zm00025ab371060	Zm00026ab360710	Zm00019ab344940	Zm00020ab362260	Zm00027ab362330	Zm00028ab366900	Zm00030ab359860	Zm00029ab372730	Zm00031ab371760	Zm00033ab378680	Zm00032ab373400	Zm00034ab382000	Zm00035ab370940	Zm00036ab368590	Zm00037ab361560	Zm00039ab365200	Zm00038ab365730	Zm00040ab380830	Zm00041ab372220	Zm00042ab374000
86972	chr8	32069.25																									Zm00041ab372230
86973	chr8	32069.4		Zm00018ab375060|Zm00018ab375060	Zm00021ab363770	Zm00022ab363470|Zm00022ab363470			Zm00025ab371070|Zm00025ab371070|Zm00025ab372360|Zm00025ab372360	Zm00026ab360880|Zm00026ab360880	Zm00019ab346070|Zm00019ab346070		Zm00027ab362340|Zm00027ab362340|Zm00027ab363570+|Zm00027ab363570+		Zm00030ab359880|Zm00030ab359880|Zm00030ab361060|Zm00030ab361060	Zm00029ab372740|Zm00029ab372740			Zm00032ab373410|Zm00032ab373410|Zm00032ab374740|Zm00032ab374740		Zm00035ab370950|Zm00035ab370950|Zm00035ab372180|Zm00035ab372180	Zm00036ab369740|Zm00036ab369740	Zm00037ab361570|Zm00037ab361570				Zm00041ab372240|Zm00041ab372240|Zm00041ab373580|Zm00041ab373580	Zm00042ab374010|Zm00042ab374010
86974	chr8	32069.5		Zm00018ab375070
86975	chr8	32069.6666666667		Zm00018ab375080|Zm00018ab375080		Zm00022ab363480			Zm00025ab370460|Zm00025ab370460|Zm00025ab371080+|Zm00025ab371080+						Zm00030ab359890|Zm00030ab359890	Zm00029ab372750|Zm00029ab372750					Zm00035ab370960|Zm00035ab370960		Zm00037ab361580|Zm00037ab361580	Zm00039ab365210|Zm00039ab365210			Zm00041ab372250|Zm00041ab372250	Zm00042ab374020|Zm00042ab374020
86976	chr8	32069.6666666667						Zm00024ab365080
86977	chr8	32069.6666666667												Zm00028ab366910
86978	chr8	32069.6666666667																		Zm00034ab382010
86979	chr8	32069.6666666667																							Zm00038ab365750
33446	chr8	32070	Zm00001eb357380
86980	chr8	32070		Zm00018ab375100
86981	chr8	32070		Zm00018ab375110|Zm00018ab375110	Zm00021ab363780|Zm00021ab363780	Zm00022ab363490			Zm00025ab371090|Zm00025ab371090				Zm00027ab362350|Zm00027ab362350		Zm00030ab359900|Zm00030ab359900	Zm00029ab372760|Zm00029ab372760			Zm00032ab373420|Zm00032ab373420		Zm00035ab370970|Zm00035ab370970		Zm00037ab361590|Zm00037ab361590	Zm00039ab365220|Zm00039ab365220			Zm00041ab372270|Zm00041ab372270	Zm00042ab374030|Zm00042ab374030
86982	chr8	32070																									Zm00041ab372260
86983	chr8	32070.3333333333		Zm00018ab375120|Zm00018ab375120	Zm00021ab363790|Zm00021ab363790	Zm00022ab363500			Zm00025ab371100|Zm00025ab371100				Zm00027ab362360|Zm00027ab362360		Zm00030ab359910|Zm00030ab359910	Zm00029ab372770|Zm00029ab372770			Zm00032ab373430|Zm00032ab373430		Zm00035ab370980|Zm00035ab370980		Zm00037ab361600|Zm00037ab361600	Zm00039ab365230|Zm00039ab365230			Zm00041ab372280|Zm00041ab372280	Zm00042ab374040|Zm00042ab374040
86984	chr8	32070.4285714286																					Zm00037ab361610
86985	chr8	32070.6		Zm00018ab375130|Zm00018ab375130	Zm00021ab363810	Zm00022ab363510|Zm00022ab363510	Zm00023ab368210|Zm00023ab368210	Zm00024ab365090|Zm00024ab365090	Zm00025ab371120|Zm00025ab371120	Zm00026ab360720|Zm00026ab360720	Zm00019ab344950|Zm00019ab344950	Zm00020ab362250|Zm00020ab362250	Zm00027ab362370|Zm00027ab362370	Zm00028ab366920|Zm00028ab366920	Zm00030ab359920|Zm00030ab359920	Zm00029ab372780|Zm00029ab372780	Zm00031ab371770|Zm00031ab371770	Zm00033ab378690|Zm00033ab378690	Zm00032ab373440|Zm00032ab373440	Zm00034ab382020|Zm00034ab382020	Zm00035ab371000|Zm00035ab371000	Zm00036ab368610|Zm00036ab368610	Zm00037ab361620|Zm00037ab361620	Zm00039ab365240|Zm00039ab365240	Zm00038ab365760|Zm00038ab365760	Zm00040ab380840|Zm00040ab380840	Zm00041ab372300|Zm00041ab372300	Zm00042ab374060|Zm00042ab374060
33447	chr8	32071	Zm00001eb357390	Zm00018ab375140	Zm00021ab363820	Zm00022ab363520	Zm00023ab368220	Zm00024ab365100	Zm00025ab371130	Zm00026ab360730	Zm00019ab344960	Zm00020ab362240	Zm00027ab362380	Zm00028ab366930	Zm00030ab359930	Zm00029ab372790	Zm00031ab371780	Zm00033ab378700	Zm00032ab373450	Zm00034ab382030	Zm00035ab371010	Zm00036ab368620	Zm00037ab361630	Zm00039ab365250	Zm00038ab365770	Zm00040ab380850	Zm00041ab372310	Zm00042ab374070
33448	chr8	32072	Zm00001eb357400																					Zm00039ab365260
33449	chr8	32073	Zm00001eb357410	Zm00018ab375150	Zm00021ab363830	Zm00022ab363530	Zm00023ab368230	Zm00024ab365110	Zm00025ab371140	Zm00026ab360740	Zm00019ab344970	Zm00020ab362220	Zm00027ab362390	Zm00028ab366940	Zm00030ab359940	Zm00029ab372800	Zm00031ab371790	Zm00033ab378710	Zm00032ab373460	Zm00034ab382040	Zm00035ab371020	Zm00036ab368640	Zm00037ab361640	Zm00039ab365270	Zm00038ab365780	Zm00040ab380860	Zm00041ab372320	Zm00042ab374080
33450	chr8	32074	Zm00001eb357430
86986	chr8	32074																Zm00033ab378720
33451	chr8	32075	Zm00001eb357440	Zm00018ab375160	Zm00021ab363840	Zm00022ab363550	Zm00023ab368250	Zm00024ab365120	Zm00025ab371160	Zm00026ab360760	Zm00019ab344990	Zm00020ab362210	Zm00027ab362410	Zm00028ab366970	Zm00030ab359950	Zm00029ab372810	Zm00031ab371800	Zm00033ab378730	Zm00032ab373470	Zm00034ab382050	Zm00035ab371030	Zm00036ab368660	Zm00037ab361660	Zm00039ab365280	Zm00038ab365800	Zm00040ab380880	Zm00041ab372330	Zm00042ab374090
86987	chr8	32075.3333333333																	Zm00032ab373480
86988	chr8	32075.5		Zm00018ab375180
86989	chr8	32075.5										Zm00020ab362230
86990	chr8	32075.6666666667																	Zm00032ab373490
33452	chr8	32076	Zm00001eb357450	Zm00018ab375190	Zm00021ab363850	Zm00022ab363560	Zm00023ab368260	Zm00024ab365130	Zm00025ab371170	Zm00026ab360770	Zm00019ab345000	Zm00020ab362200	Zm00027ab362420	Zm00028ab366980	Zm00030ab359960	Zm00029ab372830	Zm00031ab371810	Zm00033ab378740	Zm00032ab373500	Zm00034ab382060	Zm00035ab371040	Zm00036ab368670	Zm00037ab361670	Zm00039ab365290	Zm00038ab365820	Zm00040ab380890	Zm00041ab372340	Zm00042ab374100
86991	chr8	32076.3333333333																			Zm00035ab371060
86992	chr8	32076.5																									Zm00041ab372350
86993	chr8	32076.6666666667																			Zm00035ab371070
86994	chr8	32076.75												Zm00028ab366990						Zm00034ab382090|Zm00034ab382090
86995	chr8	32077							Zm00025ab371190
86996	chr8	32077																			Zm00035ab371080
86997	chr8	32077																									Zm00041ab372360
86998	chr8	32077.3333333333																			Zm00035ab371090
86999	chr8	32077.3333333333																				Zm00036ab368680
87000	chr8	32077.5												Zm00028ab367000
87001	chr8	32077.5																									Zm00041ab372370
33453	chr8	32078	Zm00001eb357470						Zm00025ab371200	Zm00026ab361570								Zm00033ab378760	Zm00032ab373520	Zm00034ab381180	Zm00035ab371110				Zm00038ab365830	Zm00040ab381160
87002	chr8	32078													Zm00030ab359980
87003	chr8	32078																		Zm00034ab382100
87004	chr8	32078																						Zm00039ab365300
87005	chr8	32078																									Zm00041ab372380
87006	chr8	32078.5												Zm00028ab367010|Zm00028ab367010						Zm00034ab382110|Zm00034ab382110					Zm00038ab365840
87007	chr8	32078.5																									Zm00041ab372390
87008	chr8	32078.5										Zm00020ab362180				Zm00029ab372860|Zm00029ab372860
87009	chr8	32078.6666666667		Zm00018ab375210|Zm00018ab375210																						Zm00040ab380910
33454	chr8	32079	Zm00001eb357480						Zm00025ab371210					Zm00028ab367020				Zm00033ab378770	Zm00032ab373530		Zm00035ab371120				Zm00038ab365850		Zm00041ab372400
87010	chr8	32079.3333333333																		Zm00034ab382120
33455	chr8	32080	Zm00001eb357490	Zm00018ab375220	Zm00021ab363860	Zm00022ab363570	Zm00023ab368270	Zm00024ab365150	Zm00025ab371220	Zm00026ab360780	Zm00019ab345010	Zm00020ab362190	Zm00027ab362440	Zm00028ab367030	Zm00030ab359990	Zm00029ab372850	Zm00031ab371820	Zm00033ab378780	Zm00032ab373540	Zm00034ab382130	Zm00035ab371130	Zm00036ab368720	Zm00037ab361680	Zm00039ab365310	Zm00038ab365860	Zm00040ab380920	Zm00041ab372410	Zm00042ab374110
87011	chr8	32080.6666666667							Zm00025ab371230									Zm00033ab378790|Zm00033ab378790	Zm00032ab373550|Zm00032ab373550	Zm00034ab382140|Zm00034ab382140					Zm00038ab365870|Zm00038ab365870		Zm00041ab372420|Zm00041ab372420
87012	chr8	32080.6666666667																						Zm00039ab365320
87013	chr8	32080.8																		Zm00034ab382150					Zm00038ab365880|Zm00038ab365880
33456	chr8	32081	Zm00001eb357500											Zm00028ab367040							Zm00035ab371140
87014	chr8	32081.2																		Zm00034ab382160
87015	chr8	32081.3333333333							Zm00025ab371240
87016	chr8	32081.3333333333												Zm00028ab367050|Zm00028ab367050					Zm00032ab373570
87017	chr8	32081.6																		Zm00034ab382170
33457	chr8	32082	Zm00001eb357510	Zm00018ab375230	Zm00021ab363870	Zm00022ab363580	Zm00023ab368280	Zm00024ab365160	Zm00025ab371250	Zm00026ab360800	Zm00019ab345030	Zm00020ab362170	Zm00027ab362450	Zm00028ab367060	Zm00030ab360010	Zm00029ab372880	Zm00031ab371830	Zm00033ab378810	Zm00032ab373580	Zm00034ab382180	Zm00035ab371150	Zm00036ab368730	Zm00037ab361690	Zm00039ab365340	Zm00038ab365890	Zm00040ab380930	Zm00041ab372430	Zm00042ab374130
33458	chr8	32083	Zm00001eb357520	Zm00018ab375240	Zm00021ab363880	Zm00022ab363590	Zm00023ab368290	Zm00024ab365170	Zm00025ab371260		Zm00019ab345040	Zm00020ab362160	Zm00027ab362460	Zm00028ab367070	Zm00030ab360020	Zm00029ab372890	Zm00031ab371840	Zm00033ab378820	Zm00032ab373590	Zm00034ab382190	Zm00035ab371160	Zm00036ab368740	Zm00037ab361700	Zm00039ab365350	Zm00038ab365900	Zm00040ab380940	Zm00041ab372440	Zm00042ab374140
87018	chr8	32083								Zm00026ab360810								Zm00033ab378830|Zm00033ab378830
87019	chr8	32083.25												Zm00028ab367080							Zm00035ab371170|Zm00035ab371170				Zm00038ab365910|Zm00038ab365910			Zm00042ab374150|Zm00042ab374150
87020	chr8	32083.5												Zm00028ab367090							Zm00035ab371180|Zm00035ab371180				Zm00038ab365920|Zm00038ab365920			Zm00042ab374160|Zm00042ab374160
87021	chr8	32083.5																					Zm00037ab361710
87022	chr8	32083.75												Zm00028ab367100							Zm00035ab371190|Zm00035ab371190				Zm00038ab365930|Zm00038ab365930			Zm00042ab374170|Zm00042ab374170
33459	chr8	32084	Zm00001eb357530	Zm00018ab375250	Zm00021ab363890	Zm00022ab363600	Zm00023ab368300	Zm00024ab365180	Zm00025ab371270	Zm00026ab360820	Zm00019ab345050	Zm00020ab362150	Zm00027ab362470	Zm00028ab367110	Zm00030ab360030	Zm00029ab372900	Zm00031ab371850	Zm00033ab378850	Zm00032ab373600	Zm00034ab382200	Zm00035ab371200	Zm00036ab368750	Zm00037ab361720	Zm00039ab365360	Zm00038ab365940	Zm00040ab380950	Zm00041ab372450	Zm00042ab374180
87023	chr8	32084.6666666667																		Zm00034ab382210
33460	chr8	32085	Zm00001eb357540		Zm00021ab363900
87024	chr8	32085		Zm00018ab375260		Zm00022ab363610|Zm00022ab363610	Zm00023ab368310|Zm00023ab368310	Zm00024ab365190|Zm00024ab365190	Zm00025ab371280|Zm00025ab371280	Zm00026ab360830|Zm00026ab360830|Zm00026ab360890+|Zm00026ab360890+	Zm00019ab345060|Zm00019ab345060	Zm00020ab362140|Zm00020ab362140	Zm00027ab362480|Zm00027ab362480	Zm00028ab367120|Zm00028ab367120	Zm00030ab360040|Zm00030ab360040	Zm00029ab372910|Zm00029ab372910	Zm00031ab371860|Zm00031ab371860	Zm00033ab378860|Zm00033ab378860	Zm00032ab373610|Zm00032ab373610	Zm00034ab382220|Zm00034ab382220		Zm00036ab368770|Zm00036ab368770	Zm00037ab361730|Zm00037ab361730	Zm00039ab365370|Zm00039ab365370		Zm00040ab380960|Zm00040ab380960	Zm00041ab372460|Zm00041ab372460	Zm00042ab374190|Zm00042ab374190
87025	chr8	32085.3333333333													Zm00030ab360050	Zm00029ab372930|Zm00029ab372930								Zm00039ab365380|Zm00039ab365380
33461	chr8	32086	Zm00001eb357550|Zm00001eb357560+	Zm00018ab375270|Zm00018ab375280+	Zm00021ab363910|Zm00021ab363920+|Zm00021ab363930+	Zm00022ab363630|Zm00022ab363640+	Zm00023ab368320|Zm00023ab368340+	Zm00024ab365200|Zm00024ab365210+	Zm00025ab371290|Zm00025ab371320+	Zm00026ab360860|Zm00026ab360900+	Zm00019ab345070|Zm00019ab345080+	Zm00020ab362120	Zm00027ab362490|Zm00027ab362500+|Zm00027ab362510+	Zm00028ab367130|Zm00028ab367140+	Zm00030ab360060|Zm00030ab360070+	Zm00029ab372920|Zm00029ab372940+	Zm00031ab371870|Zm00031ab371880+	Zm00033ab378870|Zm00033ab378880+|Zm00033ab378890+	Zm00032ab373620|Zm00032ab373640+	Zm00034ab382230|Zm00034ab382240+		Zm00036ab368780|Zm00036ab368790+|Zm00036ab368800+	Zm00037ab361750|Zm00037ab361760+	Zm00039ab365390|Zm00039ab365400+		Zm00040ab380980|Zm00040ab380990+	Zm00041ab372470|Zm00041ab372480+	Zm00042ab374200|Zm00042ab374220+
87026	chr8	32086																			Zm00035ab371210
87027	chr8	32086.5							Zm00025ab371310|Zm00025ab371310	Zm00026ab360840|Zm00026ab360840																		Zm00042ab374210
87028	chr8	32086.6666666667								Zm00026ab360870
87029	chr8	32087					Zm00023ab368350									Zm00029ab372950|Zm00029ab372950		Zm00033ab378900|Zm00033ab378900		Zm00034ab382250|Zm00034ab382250
87030	chr8	32087																	Zm00032ab373630
87031	chr8	32087																										Zm00042ab374230
87032	chr8	32087.5																										Zm00042ab374240
33462	chr8	32088	Zm00001eb357570	Zm00018ab375290	Zm00021ab363940	Zm00022ab363650	Zm00023ab368360	Zm00024ab365220	Zm00025ab371330	Zm00026ab360910	Zm00019ab345090	Zm00020ab362110	Zm00027ab362520	Zm00028ab367160	Zm00030ab360080	Zm00029ab372960	Zm00031ab371890	Zm00033ab378910	Zm00032ab373650	Zm00034ab382260	Zm00035ab371230	Zm00036ab368810	Zm00037ab361770	Zm00039ab365410	Zm00038ab365960	Zm00040ab381000	Zm00041ab372490	Zm00042ab374250
87033	chr8	32088.3333333333			Zm00021ab363950
87034	chr8	32088.5						Zm00024ab365230
87035	chr8	32088.6666666667			Zm00021ab363960														Zm00032ab373660|Zm00032ab373660
33463	chr8	32089	Zm00001eb357580	Zm00018ab375300	Zm00021ab363970	Zm00022ab363660	Zm00023ab368370	Zm00024ab365250			Zm00019ab345100	Zm00020ab362100	Zm00027ab362540	Zm00028ab367170	Zm00030ab360090	Zm00029ab372970	Zm00031ab371900	Zm00033ab378920	Zm00032ab373670	Zm00034ab382270	Zm00035ab371240	Zm00036ab368820	Zm00037ab361780		Zm00038ab365980	Zm00040ab381010	Zm00041ab372500	Zm00042ab374270
87036	chr8	32089							Zm00025ab371340	Zm00026ab360920|Zm00026ab360920														Zm00039ab365420|Zm00039ab365420
33464	chr8	32090	Zm00001eb357590	Zm00018ab375310	Zm00021ab363980	Zm00022ab363670	Zm00023ab368390		Zm00025ab371350	Zm00026ab360930	Zm00019ab345110	Zm00020ab362090	Zm00027ab362550	Zm00028ab367180	Zm00030ab360100	Zm00029ab372980	Zm00031ab371910	Zm00033ab378930	Zm00032ab373680	Zm00034ab382290	Zm00035ab371250	Zm00036ab368840	Zm00037ab361800	Zm00039ab365440	Zm00038ab365990	Zm00040ab381020	Zm00041ab372520	Zm00042ab374280
87037	chr8	32090						Zm00024ab365260
87038	chr8	32090.25												Zm00028ab367190
87039	chr8	32090.5												Zm00028ab367200
87040	chr8	32090.5															Zm00031ab371920
87041	chr8	32090.5																						Zm00039ab365450
87042	chr8	32090.5			Zm00021ab363990|Zm00021ab364850+															Zm00034ab383220|Zm00034ab383220
87043	chr8	32090.75												Zm00028ab367210
33465	chr8	32091	Zm00001eb357600	Zm00018ab375320	Zm00021ab364010	Zm00022ab363690	Zm00023ab368400	Zm00024ab365270	Zm00025ab371360	Zm00026ab360940	Zm00019ab345120	Zm00020ab362070	Zm00027ab362560	Zm00028ab367220	Zm00030ab360110	Zm00029ab372990	Zm00031ab371930	Zm00033ab378940	Zm00032ab373690	Zm00034ab382300	Zm00035ab371260	Zm00036ab368850	Zm00037ab361810	Zm00039ab365460	Zm00038ab366000	Zm00040ab381030	Zm00041ab372530	Zm00042ab374290
87044	chr8	32091.3333333333																		Zm00034ab382310
87045	chr8	32091.5													Zm00030ab360120
87046	chr8	32091.6666666667								Zm00026ab360660|Zm00026ab360660										Zm00034ab382320
33466	chr8	32092	Zm00001eb357610	Zm00018ab375330	Zm00021ab364020	Zm00022ab363710	Zm00023ab368410	Zm00024ab365280	Zm00025ab371370	Zm00026ab360950	Zm00019ab345130	Zm00020ab362060	Zm00027ab362570	Zm00028ab367230	Zm00030ab360130		Zm00031ab371940	Zm00033ab378950	Zm00032ab373700	Zm00034ab382330	Zm00035ab371270	Zm00036ab368860	Zm00037ab361820	Zm00039ab365470	Zm00038ab366010	Zm00040ab381040	Zm00041ab372540	Zm00042ab374300
87047	chr8	32092														Zm00029ab373000
87048	chr8	32092.5		Zm00018ab375340
87049	chr8	32092.5					Zm00023ab368420																				Zm00041ab372550|Zm00041ab372550
33467	chr8	32093	Zm00001eb357620	Zm00018ab375350	Zm00021ab364040	Zm00022ab363720	Zm00023ab368430	Zm00024ab365290	Zm00025ab371380	Zm00026ab360960	Zm00019ab345140	Zm00020ab362050	Zm00027ab362590	Zm00028ab367250	Zm00030ab360140	Zm00029ab373010	Zm00031ab371950	Zm00033ab378960	Zm00032ab373710	Zm00034ab382340	Zm00035ab371280	Zm00036ab368870	Zm00037ab361830	Zm00039ab365490	Zm00038ab366020	Zm00040ab381050	Zm00041ab372560	Zm00042ab374310
87050	chr8	32093.2											Zm00027ab362600
87051	chr8	32093.4											Zm00027ab362610
87052	chr8	32093.5																								Zm00040ab381060
87053	chr8	32093.6											Zm00027ab362620
87054	chr8	32093.8											Zm00027ab362630
33468	chr8	32094	Zm00001eb357630	Zm00018ab375360	Zm00021ab364050	Zm00022ab363730	Zm00023ab368440	Zm00024ab365300	Zm00025ab371390	Zm00026ab360970	Zm00019ab345150	Zm00020ab362040	Zm00027ab362640	Zm00028ab367260	Zm00030ab360150	Zm00029ab373020	Zm00031ab371960	Zm00033ab378970	Zm00032ab373720	Zm00034ab382350	Zm00035ab371290	Zm00036ab368880	Zm00037ab361840	Zm00039ab365500	Zm00038ab366030	Zm00040ab381070	Zm00041ab372570	Zm00042ab374320
87055	chr8	32094.3333333333																		Zm00034ab382390
87056	chr8	32094.5					Zm00023ab368450																				Zm00041ab372580|Zm00041ab372580
87057	chr8	32094.5																			Zm00035ab371300|Zm00035ab371310+
87058	chr8	32094.6666666667																		Zm00034ab382400
33469	chr8	32095	Zm00001eb357640	Zm00018ab375370	Zm00021ab364060	Zm00022ab363740	Zm00023ab368460	Zm00024ab365310	Zm00025ab371410	Zm00026ab361000	Zm00019ab345160	Zm00020ab362030	Zm00027ab362650	Zm00028ab367270	Zm00030ab360160	Zm00029ab373030	Zm00031ab371970	Zm00033ab378980	Zm00032ab373730	Zm00034ab382410	Zm00035ab371320	Zm00036ab368890		Zm00039ab365510		Zm00040ab381080	Zm00041ab372590	Zm00042ab374330
33470	chr8	32096	Zm00001eb357650	Zm00018ab375380	Zm00021ab364070	Zm00022ab363750	Zm00023ab368470	Zm00024ab365320	Zm00025ab371420	Zm00026ab361010	Zm00019ab345170	Zm00020ab362560	Zm00027ab362660	Zm00028ab367280	Zm00030ab360170	Zm00029ab373040	Zm00031ab371980	Zm00033ab378990	Zm00032ab373740	Zm00034ab382420	Zm00035ab371330	Zm00036ab368900	Zm00037ab361850	Zm00039ab365520	Zm00038ab366060	Zm00040ab381090	Zm00041ab372600	Zm00042ab374340
87059	chr8	32096.5															Zm00031ab371990
33471	chr8	32097	Zm00001eb357660	Zm00018ab375390	Zm00021ab364080	Zm00022ab363760	Zm00023ab368480	Zm00024ab365330	Zm00025ab371430	Zm00026ab361020	Zm00019ab345180	Zm00020ab362570	Zm00027ab362670	Zm00028ab367290	Zm00030ab360180	Zm00029ab373050	Zm00031ab372000	Zm00033ab379000	Zm00032ab373750	Zm00034ab382430	Zm00035ab371340	Zm00036ab368910	Zm00037ab361860	Zm00039ab365530	Zm00038ab366070	Zm00040ab381100	Zm00041ab372610	Zm00042ab374350
33472	chr8	32098	Zm00001eb357670	Zm00018ab375400	Zm00021ab364100	Zm00022ab363770	Zm00023ab368500	Zm00024ab365350	Zm00025ab371440	Zm00026ab361030	Zm00019ab345190	Zm00020ab362580	Zm00027ab362680	Zm00028ab367300	Zm00030ab360190	Zm00029ab373060	Zm00031ab372020	Zm00033ab379010	Zm00032ab373760	Zm00034ab382440	Zm00035ab371360	Zm00036ab368920	Zm00037ab361880	Zm00039ab365540	Zm00038ab366080	Zm00040ab381110	Zm00041ab372620
87060	chr8	32098																										Zm00042ab374360
33473	chr8	32099	Zm00001eb357680	Zm00018ab375410	Zm00021ab364110	Zm00022ab363780	Zm00023ab368510		Zm00025ab371450		Zm00019ab345200	Zm00020ab362590	Zm00027ab362690	Zm00028ab367310	Zm00030ab360200	Zm00029ab373070	Zm00031ab372040	Zm00033ab379020	Zm00032ab373770	Zm00034ab382450			Zm00037ab361890		Zm00038ab366090		Zm00041ab372630
87061	chr8	32099																										Zm00042ab374370
33474	chr8	32100	Zm00001eb357690|Zm00001eb358310+	Zm00018ab375420|Zm00018ab376050+	Zm00021ab364120|Zm00021ab364780+	Zm00022ab363790|Zm00022ab364430+	Zm00023ab368520|Zm00023ab369210+	Zm00024ab366110	Zm00025ab371460|Zm00025ab372100+	Zm00026ab361770	Zm00019ab345210|Zm00019ab345850+	Zm00020ab362600|Zm00020ab363240+	Zm00027ab362700|Zm00027ab363360+	Zm00028ab367320|Zm00028ab367960+	Zm00030ab360210|Zm00030ab360860+	Zm00029ab373080|Zm00029ab373740+	Zm00031ab372050|Zm00031ab372710+	Zm00033ab379030|Zm00033ab379780+	Zm00032ab373780|Zm00032ab374500+	Zm00034ab382460|Zm00034ab383140+	Zm00035ab371990	Zm00036ab369580	Zm00037ab361900|Zm00037ab362550+	Zm00039ab366220	Zm00038ab366100|Zm00038ab366760+	Zm00040ab381900	Zm00041ab372640|Zm00041ab373340+	Zm00042ab374380|Zm00042ab375060+
87062	chr8	32100.5		Zm00018ab375430																Zm00034ab382470|Zm00034ab382470						Zm00040ab382160|Zm00040ab382160
87063	chr8	32100.5							Zm00025ab371470												Zm00035ab371370|Zm00035ab371370						Zm00041ab372650|Zm00041ab372650
87064	chr8	32100.5									Zm00019ab345220
87065	chr8	32100.5														Zm00029ab373090
33475	chr8	32101	Zm00001eb357700	Zm00018ab375440	Zm00021ab364130	Zm00022ab363800	Zm00023ab368530	Zm00024ab365360	Zm00025ab371480	Zm00026ab361040	Zm00019ab345230	Zm00020ab362610	Zm00027ab362710	Zm00028ab367330	Zm00030ab360220	Zm00029ab373100	Zm00031ab372060	Zm00033ab379040	Zm00032ab373790	Zm00034ab382480	Zm00035ab371380	Zm00036ab368930	Zm00037ab361910	Zm00039ab365560	Zm00038ab366110	Zm00040ab381130	Zm00041ab372660	Zm00042ab374390
33476	chr8	32102	Zm00001eb357710	Zm00018ab375450	Zm00021ab364140	Zm00022ab363810	Zm00023ab368540	Zm00024ab365370	Zm00025ab371490	Zm00026ab361050	Zm00019ab345240		Zm00027ab362720	Zm00028ab367340	Zm00030ab360230	Zm00029ab373110	Zm00031ab372070	Zm00033ab379050	Zm00032ab373800	Zm00034ab382490	Zm00035ab371390	Zm00036ab368940	Zm00037ab361920	Zm00039ab365570	Zm00038ab366120	Zm00040ab381140	Zm00041ab372670	Zm00042ab374400
87066	chr8	32102										Zm00020ab362620
33477	chr8	32103	Zm00001eb357720	Zm00018ab375460	Zm00021ab364150	Zm00022ab363820	Zm00023ab368550	Zm00024ab365380	Zm00025ab371500	Zm00026ab361060	Zm00019ab345250	Zm00020ab362630	Zm00027ab362730	Zm00028ab367350	Zm00030ab360240	Zm00029ab373120	Zm00031ab372080	Zm00033ab379070	Zm00032ab373810	Zm00034ab382500	Zm00035ab371400	Zm00036ab368950	Zm00037ab361930	Zm00039ab365580	Zm00038ab366130	Zm00040ab381150	Zm00041ab372680	Zm00042ab374410
33478	chr8	32104	Zm00001eb357740	Zm00018ab375480			Zm00023ab368560	Zm00024ab365390	Zm00025ab371510	Zm00026ab361070	Zm00019ab345260	Zm00020ab362640	Zm00027ab362740	Zm00028ab367360	Zm00030ab360250	Zm00029ab373130	Zm00031ab372090	Zm00033ab379080	Zm00032ab373820	Zm00034ab382510	Zm00035ab371410	Zm00036ab368960	Zm00037ab361940	Zm00039ab365590	Zm00038ab366140	Zm00040ab381170	Zm00041ab372690	Zm00042ab374420
87067	chr8	32104				Zm00022ab363830
87068	chr8	32104.5			Zm00021ab364170																		Zm00037ab361960|Zm00037ab361960
87069	chr8	32104.5								Zm00026ab361080		Zm00020ab364240|Zm00020ab364240
33479	chr8	32105	Zm00001eb357750	Zm00018ab375490		Zm00022ab363840	Zm00023ab368570	Zm00024ab365400	Zm00025ab371520	Zm00026ab361090	Zm00019ab345270	Zm00020ab362650	Zm00027ab362750	Zm00028ab367370	Zm00030ab360260	Zm00029ab373140	Zm00031ab372100	Zm00033ab379090	Zm00032ab373830	Zm00034ab382520	Zm00035ab371420	Zm00036ab368970	Zm00037ab361950	Zm00039ab365600	Zm00038ab366150	Zm00040ab381180	Zm00041ab372700	Zm00042ab374430
87070	chr8	32105.5						Zm00024ab365410																			Zm00041ab372710|Zm00041ab372710
87071	chr8	32105.5										Zm00020ab362660
33480	chr8	32106	Zm00001eb357760	Zm00018ab375500	Zm00021ab364180	Zm00022ab363850	Zm00023ab368580	Zm00024ab365420	Zm00025ab371530	Zm00026ab361100	Zm00019ab345280	Zm00020ab362680	Zm00027ab362760	Zm00028ab367380	Zm00030ab360270	Zm00029ab373150	Zm00031ab372110	Zm00033ab379100	Zm00032ab373840	Zm00034ab382530	Zm00035ab371440	Zm00036ab368980	Zm00037ab361970	Zm00039ab365620	Zm00038ab366160	Zm00040ab381200	Zm00041ab372720	Zm00042ab374440
87072	chr8	32106.5					Zm00023ab368600							Zm00028ab367400|Zm00028ab367400	Zm00030ab360290|Zm00030ab360290				Zm00032ab373850|Zm00032ab373850
33481	chr8	32107	Zm00001eb357770
87073	chr8	32107			Zm00021ab364190															Zm00034ab382540|Zm00034ab382540
87074	chr8	32107				Zm00022ab363860
87075	chr8	32107					Zm00023ab368610							Zm00028ab367410|Zm00028ab367410	Zm00030ab360300|Zm00030ab360300			Zm00033ab379120|Zm00033ab379120	Zm00032ab373860|Zm00032ab373860
87076	chr8	32107										Zm00020ab362710
87077	chr8	32107																					Zm00037ab361990
87078	chr8	32107.3333333333																Zm00033ab379130	Zm00032ab373880|Zm00032ab373880
87079	chr8	32107.5					Zm00023ab368620							Zm00028ab367420|Zm00028ab367420
33482	chr8	32108	Zm00001eb357780	Zm00018ab375510	Zm00021ab364200	Zm00022ab363870	Zm00023ab368630	Zm00024ab365430	Zm00025ab371540	Zm00026ab361110	Zm00019ab345290	Zm00020ab362730	Zm00027ab362780	Zm00028ab367430	Zm00030ab360310	Zm00029ab373160	Zm00031ab372120	Zm00033ab379150	Zm00032ab373890	Zm00034ab382570	Zm00035ab371450	Zm00036ab368990	Zm00037ab362000	Zm00039ab365630	Zm00038ab366170	Zm00040ab381210	Zm00041ab372730	Zm00042ab374450
33483	chr8	32109	Zm00001eb357790	Zm00018ab375520	Zm00021ab364210	Zm00022ab363880	Zm00023ab368640	Zm00024ab365440	Zm00025ab371550	Zm00026ab361120	Zm00019ab345300	Zm00020ab362740	Zm00027ab362790	Zm00028ab367440	Zm00030ab360320	Zm00029ab373170	Zm00031ab372130	Zm00033ab379160	Zm00032ab373900	Zm00034ab382580	Zm00035ab371460	Zm00036ab369000	Zm00037ab362010	Zm00039ab365640	Zm00038ab366180	Zm00040ab381220	Zm00041ab372740	Zm00042ab374460
33484	chr8	32110	Zm00001eb357800	Zm00018ab375530	Zm00021ab364220	Zm00022ab363890	Zm00023ab368650	Zm00024ab365450	Zm00025ab371560	Zm00026ab361130	Zm00019ab345310	Zm00020ab362750	Zm00027ab362800	Zm00028ab367450	Zm00030ab360330	Zm00029ab373180	Zm00031ab372140	Zm00033ab379170	Zm00032ab373910	Zm00034ab382600	Zm00035ab371470	Zm00036ab369010	Zm00037ab362020	Zm00039ab365650	Zm00038ab366190	Zm00040ab381230	Zm00041ab372750	Zm00042ab374470
87080	chr8	32110.5																			Zm00035ab371480
33485	chr8	32111	Zm00001eb357810	Zm00018ab375540	Zm00021ab364230	Zm00022ab363900	Zm00023ab368660	Zm00024ab365460	Zm00025ab371570	Zm00026ab361140	Zm00019ab345320	Zm00020ab362760	Zm00027ab362810	Zm00028ab367460	Zm00030ab360340	Zm00029ab373190	Zm00031ab372150	Zm00033ab379180	Zm00032ab373920	Zm00034ab382610	Zm00035ab371490	Zm00036ab369020	Zm00037ab362030	Zm00039ab365660	Zm00038ab366200	Zm00040ab381240	Zm00041ab372760	Zm00042ab374480
33486	chr8	32112	Zm00001eb357820	Zm00018ab375550	Zm00021ab364240	Zm00022ab363910		Zm00024ab365470	Zm00025ab371580	Zm00026ab361150		Zm00020ab362770	Zm00027ab362820	Zm00028ab367470	Zm00030ab360360	Zm00029ab373200	Zm00031ab372160		Zm00032ab373930				Zm00037ab362040				Zm00041ab372770
87081	chr8	32112					Zm00023ab368670				Zm00019ab345330|Zm00019ab345330				Zm00030ab360350|Zm00030ab360350			Zm00033ab379190|Zm00033ab379190		Zm00034ab382620|Zm00034ab382620	Zm00035ab371500|Zm00035ab371500	Zm00036ab369030|Zm00036ab369030		Zm00039ab365670|Zm00039ab365670	Zm00038ab366210|Zm00038ab366210			Zm00042ab374490|Zm00042ab374490
33487	chr8	32113	Zm00001eb357830	Zm00018ab375560	Zm00021ab364250	Zm00022ab363920	Zm00023ab368680	Zm00024ab365480	Zm00025ab371590	Zm00026ab361160	Zm00019ab345340	Zm00020ab362780	Zm00027ab362830	Zm00028ab367480	Zm00030ab360370	Zm00029ab373210	Zm00031ab372170	Zm00033ab379200	Zm00032ab373940	Zm00034ab382630	Zm00035ab371510	Zm00036ab369040	Zm00037ab362050	Zm00039ab365680	Zm00038ab366220	Zm00040ab381250	Zm00041ab372780	Zm00042ab374500
87082	chr8	32113.5																						Zm00039ab365690
33488	chr8	32114	Zm00001eb357840	Zm00018ab375570	Zm00021ab364260	Zm00022ab363930	Zm00023ab368690	Zm00024ab365490	Zm00025ab371600	Zm00026ab361170	Zm00019ab345350	Zm00020ab362790	Zm00027ab362840	Zm00028ab367490	Zm00030ab360380	Zm00029ab373220	Zm00031ab372180	Zm00033ab379210	Zm00032ab373950	Zm00034ab382640	Zm00035ab371520	Zm00036ab369050	Zm00037ab362060	Zm00039ab365700		Zm00040ab381260	Zm00041ab372790	Zm00042ab374510
33489	chr8	32115	Zm00001eb357850	Zm00018ab375580	Zm00021ab364270	Zm00022ab363940	Zm00023ab368700	Zm00024ab365500	Zm00025ab371610	Zm00026ab361180	Zm00019ab345360	Zm00020ab362800	Zm00027ab362850	Zm00028ab367500	Zm00030ab360390	Zm00029ab373230	Zm00031ab372190	Zm00033ab379220	Zm00032ab373960	Zm00034ab382650	Zm00035ab371530	Zm00036ab369060	Zm00037ab362070	Zm00039ab365710	Zm00038ab366230	Zm00040ab381270	Zm00041ab372800	Zm00042ab374520
87083	chr8	32115.5							Zm00025ab371620|Zm00025ab371620		Zm00019ab345370					Zm00029ab373240|Zm00029ab373240			Zm00032ab373970|Zm00032ab373970
33490	chr8	32116	Zm00001eb357860	Zm00018ab375590	Zm00021ab364280	Zm00022ab363950	Zm00023ab368710	Zm00024ab365510		Zm00026ab361190	Zm00019ab345380	Zm00020ab362810	Zm00027ab362860	Zm00028ab367510	Zm00030ab360400	Zm00029ab373250	Zm00031ab372200	Zm00033ab379230	Zm00032ab373980	Zm00034ab382660	Zm00035ab371540	Zm00036ab369070	Zm00037ab362080	Zm00039ab365720	Zm00038ab366240	Zm00040ab381280	Zm00041ab372810	Zm00042ab374530
87084	chr8	32116.75								Zm00026ab361200|Zm00026ab361200		Zm00020ab362820				Zm00029ab373260|Zm00029ab373260				Zm00034ab382670|Zm00034ab382670								Zm00042ab374550|Zm00042ab374550
33491	chr8	32117	Zm00001eb357870
87085	chr8	32117.2																		Zm00034ab382680
87086	chr8	32117.2								Zm00026ab361210						Zm00029ab373270|Zm00029ab373270
87087	chr8	32117.8								Zm00026ab361220		Zm00020ab362830|Zm00020ab362830				Zm00029ab373280|Zm00029ab373280				Zm00034ab382690|Zm00034ab382690
33492	chr8	32118	Zm00001eb357880
87088	chr8	32118																										Zm00042ab374560
87089	chr8	32118.4								Zm00026ab361230		Zm00020ab362840|Zm00020ab362840								Zm00034ab382700|Zm00034ab382700
33493	chr8	32119	Zm00001eb357890	Zm00018ab375600	Zm00021ab364290	Zm00022ab363960	Zm00023ab368720	Zm00024ab365520	Zm00025ab371630	Zm00026ab361240	Zm00019ab345390	Zm00020ab362850	Zm00027ab362870	Zm00028ab367520	Zm00030ab360410	Zm00029ab373300	Zm00031ab372220	Zm00033ab379250	Zm00032ab373990	Zm00034ab382710	Zm00035ab371550	Zm00036ab369080	Zm00037ab362090	Zm00039ab365740	Zm00038ab366250	Zm00040ab381300	Zm00041ab372820	Zm00042ab374570
87090	chr8	32119.5												Zm00028ab367530
33494	chr8	32120	Zm00001eb357900	Zm00018ab375610	Zm00021ab364300	Zm00022ab363970	Zm00023ab368730	Zm00024ab365530	Zm00025ab371640	Zm00026ab361250	Zm00019ab345400	Zm00020ab362860	Zm00027ab362890	Zm00028ab367540	Zm00030ab360420	Zm00029ab373310	Zm00031ab372230	Zm00033ab379260	Zm00032ab374000	Zm00034ab382720	Zm00035ab371560	Zm00036ab369090	Zm00037ab362100	Zm00039ab365750	Zm00038ab366280	Zm00040ab381310	Zm00041ab372840	Zm00042ab374580
87091	chr8	32120.5					Zm00023ab368740
87092	chr8	32120.5							Zm00025ab371650
33495	chr8	32121	Zm00001eb357910	Zm00018ab375620	Zm00021ab364310	Zm00022ab363980	Zm00023ab368750	Zm00024ab365540	Zm00025ab371660	Zm00026ab361260	Zm00019ab345410	Zm00020ab362870	Zm00027ab362900	Zm00028ab367560	Zm00030ab360430	Zm00029ab373320	Zm00031ab372240	Zm00033ab379270	Zm00032ab374010	Zm00034ab382730	Zm00035ab371580	Zm00036ab369100	Zm00037ab362110	Zm00039ab365760	Zm00038ab366290	Zm00040ab381320	Zm00041ab372850	Zm00042ab374590
87093	chr8	32121.5					Zm00023ab368760								Zm00030ab360440|Zm00030ab360440
87094	chr8	32121.5		Zm00018ab375640|Zm00018ab375640						Zm00026ab361280|Zm00026ab361280			Zm00027ab362910	Zm00028ab367570|Zm00028ab367570									Zm00037ab362130|Zm00037ab362130		Zm00038ab366300|Zm00038ab366300
33496	chr8	32122	Zm00001eb357920	Zm00018ab375630	Zm00021ab364320	Zm00022ab363990	Zm00023ab368770	Zm00024ab365550	Zm00025ab371670	Zm00026ab361270	Zm00019ab345420	Zm00020ab362880	Zm00027ab362920	Zm00028ab367580	Zm00030ab360450	Zm00029ab373330	Zm00031ab372250	Zm00033ab379280	Zm00032ab374020	Zm00034ab382740	Zm00035ab371590	Zm00036ab369110	Zm00037ab362120	Zm00039ab365770	Zm00038ab366310	Zm00040ab381330	Zm00041ab372860	Zm00042ab374600
87095	chr8	32122.3333333333					Zm00023ab368780		Zm00025ab371690|Zm00025ab371690													Zm00036ab369120|Zm00036ab369120
87096	chr8	32122.3333333333						Zm00024ab365560
87097	chr8	32122.5				Zm00022ab364000
87098	chr8	32122.5							Zm00025ab371700|Zm00025ab371770+
87099	chr8	32122.5										Zm00020ab362890
87100	chr8	32122.6666666667					Zm00023ab368790		Zm00025ab371710|Zm00025ab371710														Zm00037ab362140|Zm00037ab362140
87101	chr8	32122.6666666667						Zm00024ab365570
33497	chr8	32123	Zm00001eb357940	Zm00018ab375650	Zm00021ab364330	Zm00022ab364010	Zm00023ab368800	Zm00024ab365580	Zm00025ab371720	Zm00026ab361290	Zm00019ab345430	Zm00020ab362900	Zm00027ab362930	Zm00028ab367600	Zm00030ab360470	Zm00029ab373340	Zm00031ab372270	Zm00033ab379300	Zm00032ab374040	Zm00034ab382750	Zm00035ab371610	Zm00036ab369130	Zm00037ab362150	Zm00039ab365780	Zm00038ab366320	Zm00040ab381350	Zm00041ab372880	Zm00042ab374610
33498	chr8	32124	Zm00001eb357950	Zm00018ab375660	Zm00021ab364340	Zm00022ab364020	Zm00023ab368810	Zm00024ab365590	Zm00025ab371730	Zm00026ab361300	Zm00019ab345440	Zm00020ab362910	Zm00027ab362940	Zm00028ab367610	Zm00030ab360480	Zm00029ab373350	Zm00031ab372280	Zm00033ab379310	Zm00032ab374050	Zm00034ab382760	Zm00035ab371620	Zm00036ab369140	Zm00037ab362160	Zm00039ab365790	Zm00038ab366330	Zm00040ab381360	Zm00041ab372890	Zm00042ab374620
87102	chr8	32124								Zm00026ab361310
87103	chr8	32124.2																				Zm00036ab369150|Zm00036ab369150				Zm00040ab381390
87104	chr8	32124.3333333333			Zm00021ab364350|Zm00021ab364350			Zm00024ab365600		Zm00026ab361330|Zm00026ab361330											Zm00035ab371630|Zm00035ab371630			Zm00039ab365800|Zm00039ab365800
87105	chr8	32124.3333333333																							Zm00038ab366340
87106	chr8	32124.6666666667																							Zm00038ab366350
87107	chr8	32124.8			Zm00021ab364360
33499	chr8	32125	Zm00001eb357960	Zm00018ab375670		Zm00022ab364030	Zm00023ab368820	Zm00024ab365610	Zm00025ab371740	Zm00026ab361340	Zm00019ab345450	Zm00020ab362920	Zm00027ab362950	Zm00028ab367620	Zm00030ab360490	Zm00029ab373370	Zm00031ab372290	Zm00033ab379320	Zm00032ab374060	Zm00034ab382780	Zm00035ab371640		Zm00037ab362170	Zm00039ab365810	Zm00038ab366380	Zm00040ab381400	Zm00041ab372900	Zm00042ab374630
87108	chr8	32125.125						Zm00024ab365620														Zm00036ab369180|Zm00036ab369180
87109	chr8	32125.25						Zm00024ab365630														Zm00036ab369190|Zm00036ab369190		Zm00039ab365830|Zm00039ab365830
87110	chr8	32125.3333333333																									Zm00041ab372910
87111	chr8	32125.3333333333				Zm00022ab364040|Zm00022ab364040									Zm00030ab360500|Zm00030ab360500							Zm00036ab369170|Zm00036ab369170		Zm00039ab365820|Zm00039ab365820				Zm00042ab374640
87112	chr8	32125.375						Zm00024ab365640
87113	chr8	32125.4																								Zm00040ab381410
87114	chr8	32125.4			Zm00021ab364370																	Zm00036ab369160|Zm00036ab369160
87115	chr8	32125.5														Zm00029ab373380
87116	chr8	32125.5						Zm00024ab365660|Zm00024ab365660														Zm00036ab369210|Zm00036ab369210		Zm00039ab365840
87117	chr8	32125.5						Zm00024ab365650														Zm00036ab369200|Zm00036ab369200
87118	chr8	32125.6666666667																									Zm00041ab372920
87119	chr8	32125.6666666667																										Zm00042ab374650
87120	chr8	32125.7						Zm00024ab365670|Zm00024ab365670														Zm00036ab369220		Zm00039ab365850|Zm00039ab365850
87121	chr8	32125.8333333333																						Zm00039ab365860
87122	chr8	32125.875						Zm00024ab365680
33500	chr8	32126	Zm00001eb357970	Zm00018ab375680	Zm00021ab364380	Zm00022ab364050	Zm00023ab368830	Zm00024ab365690	Zm00025ab371750	Zm00026ab361350	Zm00019ab345460	Zm00020ab362930	Zm00027ab362960	Zm00028ab367630	Zm00030ab360510	Zm00029ab373390	Zm00031ab372310	Zm00033ab379340	Zm00032ab374070	Zm00034ab382790	Zm00035ab371650	Zm00036ab369230	Zm00037ab362180	Zm00039ab365870	Zm00038ab366390	Zm00040ab381420	Zm00041ab372930	Zm00042ab374660
87123	chr8	32126.5																										Zm00042ab374670
33501	chr8	32127	Zm00001eb357980	Zm00018ab375690	Zm00021ab364390	Zm00022ab364060	Zm00023ab368840	Zm00024ab365700	Zm00025ab371760		Zm00019ab345470	Zm00020ab362940	Zm00027ab362970	Zm00028ab367640	Zm00030ab360520	Zm00029ab373400	Zm00031ab372320	Zm00033ab379350	Zm00032ab374080	Zm00034ab382800	Zm00035ab371660	Zm00036ab369240	Zm00037ab362190	Zm00039ab365880	Zm00038ab366400	Zm00040ab381430	Zm00041ab372940	Zm00042ab374680
87124	chr8	32127.5								Zm00026ab361360
33502	chr8	32128	Zm00001eb357990																						Zm00038ab366410
87125	chr8	32128				Zm00022ab364070
87126	chr8	32128						Zm00024ab365710											Zm00032ab374100|Zm00032ab374100
87127	chr8	32128																			Zm00035ab371670
33503	chr8	32129	Zm00001eb358000	Zm00018ab375700	Zm00021ab364400	Zm00022ab364080	Zm00023ab368850	Zm00024ab365720	Zm00025ab371780	Zm00026ab361370	Zm00019ab345480	Zm00020ab362950	Zm00027ab362980	Zm00028ab367650	Zm00030ab360530	Zm00029ab373410	Zm00031ab372330	Zm00033ab379360	Zm00032ab374110	Zm00034ab382810	Zm00035ab371680	Zm00036ab369250	Zm00037ab362200	Zm00039ab365890	Zm00038ab366420	Zm00040ab381440	Zm00041ab372950	Zm00042ab374700
87128	chr8	32129.3333333333												Zm00028ab367660|Zm00028ab367660												Zm00040ab381450
87129	chr8	32129.6666666667																								Zm00040ab381460
33504	chr8	32130	Zm00001eb358010	Zm00018ab375710	Zm00021ab364410	Zm00022ab364090	Zm00023ab368860	Zm00024ab365730	Zm00025ab371790	Zm00026ab361380	Zm00019ab345490	Zm00020ab362960	Zm00027ab362990	Zm00028ab367670	Zm00030ab360540|Zm00030ab360550+	Zm00029ab373420	Zm00031ab372340	Zm00033ab379370	Zm00032ab374120	Zm00034ab382820	Zm00035ab371690	Zm00036ab369260	Zm00037ab362210	Zm00039ab365900	Zm00038ab366430	Zm00040ab381470	Zm00041ab372960	Zm00042ab374710
87130	chr8	32130.25																								Zm00040ab381480
87131	chr8	32130.5				Zm00022ab364100										Zm00029ab373430|Zm00029ab373430				Zm00034ab382830|Zm00034ab382830		Zm00036ab369270|Zm00036ab369270	Zm00037ab362220|Zm00037ab362220
87132	chr8	32130.5																								Zm00040ab381490
87133	chr8	32130.75																								Zm00040ab381500
33505	chr8	32131	Zm00001eb358020	Zm00018ab375720	Zm00021ab364420	Zm00022ab364110	Zm00023ab368870	Zm00024ab365740	Zm00025ab371800	Zm00026ab361390	Zm00019ab345500	Zm00020ab362970	Zm00027ab363000	Zm00028ab367680	Zm00030ab360560|Zm00030ab360570+	Zm00029ab373440	Zm00031ab372350	Zm00033ab379380	Zm00032ab374140	Zm00034ab382840	Zm00035ab371710	Zm00036ab369280	Zm00037ab362230	Zm00039ab365910	Zm00038ab366440	Zm00040ab381510	Zm00041ab372970	Zm00042ab374720
33506	chr8	32132	Zm00001eb358030	Zm00018ab375730		Zm00022ab364120			Zm00025ab371810	Zm00026ab361400	Zm00019ab345510				Zm00030ab360580					Zm00034ab382850	Zm00035ab371720		Zm00037ab362240					Zm00042ab374730
87134	chr8	32132			Zm00021ab364440			Zm00024ab365770|Zm00024ab365770					Zm00027ab363030|Zm00027ab363030			Zm00029ab373450|Zm00029ab373450		Zm00033ab379390|Zm00033ab379390	Zm00032ab374160|Zm00032ab374160					Zm00039ab365930|Zm00039ab365930		Zm00040ab381520|Zm00040ab381520
87135	chr8	32132					Zm00023ab368880					Zm00020ab362980|Zm00020ab362980										Zm00036ab369290|Zm00036ab369290
87136	chr8	32132															Zm00031ab372370										Zm00041ab372990|Zm00041ab372990
33507	chr8	32133	Zm00001eb358040	Zm00018ab375740	Zm00021ab364450	Zm00022ab364130	Zm00023ab368890	Zm00024ab365780	Zm00025ab371820	Zm00026ab361410	Zm00019ab345520	Zm00020ab362990	Zm00027ab363040	Zm00028ab367700	Zm00030ab360590	Zm00029ab373460	Zm00031ab372380	Zm00033ab379400	Zm00032ab374170	Zm00034ab382860	Zm00035ab371730	Zm00036ab369300	Zm00037ab362250	Zm00039ab365940	Zm00038ab366460	Zm00040ab381530	Zm00041ab373000	Zm00042ab374740
33508	chr8	32134	Zm00001eb358050	Zm00018ab375750	Zm00021ab364460	Zm00022ab364140	Zm00023ab368900	Zm00024ab365790	Zm00025ab371830	Zm00026ab361420	Zm00019ab345530	Zm00020ab363000	Zm00027ab363050	Zm00028ab367710	Zm00030ab360600	Zm00029ab373470	Zm00031ab372390	Zm00033ab379410	Zm00032ab374180	Zm00034ab382870	Zm00035ab371740	Zm00036ab369310	Zm00037ab362260	Zm00039ab365950	Zm00038ab366470	Zm00040ab381540	Zm00041ab373010	Zm00042ab374750
87137	chr8	32134.3333333333																									Zm00041ab373020
87138	chr8	32134.5				Zm00022ab364150		Zm00024ab365800|Zm00024ab365800		Zm00026ab361430|Zm00026ab361430
87139	chr8	32134.6666666667																									Zm00041ab373030
33509	chr8	32135	Zm00001eb358060	Zm00018ab375760	Zm00021ab364470	Zm00022ab364160	Zm00023ab368910	Zm00024ab365810	Zm00025ab371840	Zm00026ab361440	Zm00019ab345540	Zm00020ab363010	Zm00027ab363060	Zm00028ab367720	Zm00030ab360610	Zm00029ab373480	Zm00031ab372400	Zm00033ab379420	Zm00032ab374190	Zm00034ab382880	Zm00035ab371750	Zm00036ab369320	Zm00037ab362270	Zm00039ab365960	Zm00038ab366480	Zm00040ab381550	Zm00041ab373040	Zm00042ab374760
87140	chr8	32135.5																Zm00033ab379430
33510	chr8	32136	Zm00001eb358070		Zm00021ab364480	Zm00022ab364170	Zm00023ab368920		Zm00025ab371860		Zm00019ab344180	Zm00020ab363020	Zm00027ab363070			Zm00029ab373490	Zm00031ab372410	Zm00033ab379450	Zm00032ab374210	Zm00034ab382890		Zm00036ab369330		Zm00039ab365970	Zm00038ab366490		Zm00041ab373060	Zm00042ab374770
87141	chr8	32136									Zm00019ab345550
87142	chr8	32136												Zm00028ab367730												Zm00040ab381570|Zm00040ab381570
87143	chr8	32136.5																Zm00033ab379460
33511	chr8	32137	Zm00001eb358080	Zm00018ab375780	Zm00021ab364500	Zm00022ab364180	Zm00023ab368930	Zm00024ab365820	Zm00025ab371870	Zm00026ab361460	Zm00019ab345560	Zm00020ab363030	Zm00027ab363080	Zm00028ab367740	Zm00030ab360620	Zm00029ab373500	Zm00031ab372420	Zm00033ab379470	Zm00032ab374220	Zm00034ab382900	Zm00035ab371770	Zm00036ab369340	Zm00037ab362280	Zm00039ab365980	Zm00038ab366500	Zm00040ab381580	Zm00041ab373070	Zm00042ab374780
87144	chr8	32137.5																										Zm00042ab374790
33512	chr8	32138	Zm00001eb358090	Zm00018ab375810	Zm00021ab364510	Zm00022ab364190	Zm00023ab368940	Zm00024ab365830	Zm00025ab371880	Zm00026ab361470	Zm00019ab345570	Zm00020ab363040	Zm00027ab363100	Zm00028ab367750	Zm00030ab360630	Zm00029ab373520	Zm00031ab372430	Zm00033ab379480	Zm00032ab374230	Zm00034ab382920	Zm00035ab371780	Zm00036ab369350	Zm00037ab362290	Zm00039ab366000	Zm00038ab366510	Zm00040ab381590	Zm00041ab373080	Zm00042ab374800
33513	chr8	32139	Zm00001eb358100	Zm00018ab375820	Zm00021ab364520	Zm00022ab364200	Zm00023ab368950	Zm00024ab365840	Zm00025ab371890	Zm00026ab361480	Zm00019ab345580	Zm00020ab363050	Zm00027ab363110	Zm00028ab367760	Zm00030ab360640	Zm00029ab373530	Zm00031ab372440	Zm00033ab379490	Zm00032ab374240	Zm00034ab382930	Zm00035ab371790	Zm00036ab369360	Zm00037ab362300	Zm00039ab366010	Zm00038ab366520	Zm00040ab381600	Zm00041ab373090	Zm00042ab374810
87145	chr8	32139.5																			Zm00035ab371800	Zm00036ab369640|Zm00036ab369640		Zm00039ab365730|Zm00039ab365730	Zm00038ab367830|Zm00038ab367830	Zm00040ab381610|Zm00040ab381610
33514	chr8	32140	Zm00001eb358110		Zm00021ab364530	Zm00022ab364210	Zm00023ab368960	Zm00024ab365880		Zm00026ab361490	Zm00019ab345590	Zm00020ab363060		Zm00028ab367770|Zm00028ab367780+	Zm00030ab360650	Zm00029ab373550	Zm00031ab372460|Zm00031ab372520+	Zm00033ab379510		Zm00034ab382940|Zm00034ab382990+	Zm00035ab371810|Zm00035ab371830+		Zm00037ab362310	Zm00039ab366020	Zm00038ab366540	Zm00040ab381620	Zm00041ab373100
87146	chr8	32140		Zm00018ab375860				Zm00024ab365850|Zm00024ab365850					Zm00027ab363140|Zm00027ab363140
33515	chr8	32141	Zm00001eb358120|Zm00001eb358140+|Zm00001eb358150+	Zm00018ab375870|Zm00018ab375880+	Zm00021ab364540	Zm00022ab364220	Zm00023ab368970	Zm00024ab365860|Zm00024ab365870+	Zm00025ab371900|Zm00025ab371920+|Zm00025ab371930+	Zm00026ab361500|Zm00026ab361550+	Zm00019ab345600|Zm00019ab345650+|Zm00019ab345660+	Zm00020ab363070	Zm00027ab363150|Zm00027ab363160+		Zm00030ab360660|Zm00030ab360700+|Zm00030ab360710+	Zm00029ab373560	Zm00031ab372470|Zm00031ab372510+	Zm00033ab379520|Zm00033ab379560+|Zm00033ab379570+	Zm00032ab374250|Zm00032ab374290+|Zm00032ab374300+	Zm00034ab382950|Zm00034ab382980+	Zm00035ab371820	Zm00036ab369370|Zm00036ab369380+|Zm00036ab369390+	Zm00037ab362320|Zm00037ab362360+|Zm00037ab362370+	Zm00039ab366030		Zm00040ab381630|Zm00040ab381640+|Zm00040ab381650+	Zm00041ab373110|Zm00041ab373120+|Zm00041ab373130+	Zm00042ab374820|Zm00042ab374830+|Zm00042ab374840+
87147	chr8	32141																							Zm00038ab366530
87148	chr8	32141.8									Zm00019ab345610
33516	chr8	32142	Zm00001eb358130
87149	chr8	32142																Zm00033ab379530
87150	chr8	32142.3333333333			Zm00021ab364550
87151	chr8	32143				Zm00022ab364240|Zm00022ab364240	Zm00023ab368990|Zm00023ab368990			Zm00026ab361520	Zm00019ab345630|Zm00019ab345630	Zm00020ab363090|Zm00020ab363090			Zm00030ab360680|Zm00030ab360680	Zm00029ab373580|Zm00029ab373580	Zm00031ab372490|Zm00031ab372490	Zm00033ab379540|Zm00033ab379540		Zm00034ab382960|Zm00034ab382960			Zm00037ab362340|Zm00037ab362340	Zm00039ab366050|Zm00039ab366050
87152	chr8	32144								Zm00026ab361530	Zm00019ab345640|Zm00019ab345640				Zm00030ab360690|Zm00030ab360690		Zm00031ab372500|Zm00031ab372500	Zm00033ab379550|Zm00033ab379550		Zm00034ab382970|Zm00034ab382970			Zm00037ab362350|Zm00037ab362350
87153	chr8	32144																						Zm00039ab366060
33517	chr8	32145	Zm00001eb358160	Zm00018ab375890	Zm00021ab364570	Zm00022ab364250	Zm00023ab369000	Zm00024ab365890	Zm00025ab371940	Zm00026ab361560	Zm00019ab345670	Zm00020ab363100	Zm00027ab363170	Zm00028ab367790	Zm00030ab360720	Zm00029ab373590	Zm00031ab372530	Zm00033ab379580	Zm00032ab374310	Zm00034ab383000	Zm00035ab371840	Zm00036ab369400	Zm00037ab362380	Zm00039ab366070	Zm00038ab366560	Zm00040ab381660	Zm00041ab373140	Zm00042ab374850
87154	chr8	32145.4																								Zm00040ab381670
87155	chr8	32145.5					Zm00023ab369020
87156	chr8	32145.5																				Zm00036ab369410
87157	chr8	32145.5																				Zm00036ab368710|Zm00036ab368710						Zm00042ab374860|Zm00042ab374880+
87158	chr8	32145.8																							Zm00038ab366570|Zm00038ab366570	Zm00040ab381680
33518	chr8	32146	Zm00001eb358170	Zm00018ab375900	Zm00021ab364580	Zm00022ab364260	Zm00023ab369030	Zm00024ab365900	Zm00025ab371950	Zm00026ab361580	Zm00019ab345680	Zm00020ab363110	Zm00027ab363190	Zm00028ab367810	Zm00030ab360730	Zm00029ab373600	Zm00031ab372550	Zm00033ab379600	Zm00032ab374320	Zm00034ab383010	Zm00035ab371850	Zm00036ab369420	Zm00037ab362390	Zm00039ab366080	Zm00038ab366580	Zm00040ab381690	Zm00041ab373150	Zm00042ab374900
87159	chr8	32146.2																Zm00033ab379620
87160	chr8	32146.2			Zm00021ab364600			Zm00024ab365920|Zm00024ab365920										Zm00033ab379630|Zm00033ab379630					Zm00037ab362410|Zm00037ab362410	Zm00039ab366100|Zm00039ab366100			Zm00041ab373170|Zm00041ab373170
87161	chr8	32146.3333333333		Zm00018ab375910	Zm00021ab364590|Zm00021ab364590	Zm00022ab364270|Zm00022ab364270	Zm00023ab369040|Zm00023ab369040	Zm00024ab365910|Zm00024ab365910	Zm00025ab371960|Zm00025ab371960	Zm00026ab361590|Zm00026ab361590	Zm00019ab345690|Zm00019ab345690	Zm00020ab363120|Zm00020ab363120	Zm00027ab363200|Zm00027ab363200			Zm00029ab373610|Zm00029ab373610	Zm00031ab372560|Zm00031ab372560	Zm00033ab379610|Zm00033ab379610			Zm00035ab371860|Zm00035ab371860	Zm00036ab369430|Zm00036ab369430	Zm00037ab362400|Zm00037ab362400	Zm00039ab366090|Zm00039ab366090	Zm00038ab366590|Zm00038ab366590	Zm00040ab381700|Zm00040ab381700	Zm00041ab373160|Zm00041ab373160
87162	chr8	32146.6			Zm00021ab364610			Zm00024ab365930|Zm00024ab365930		Zm00026ab361450|Zm00026ab361450													Zm00037ab362420|Zm00037ab362420			Zm00040ab382410|Zm00040ab382410
33519	chr8	32147	Zm00001eb358180	Zm00018ab375920	Zm00021ab364620	Zm00022ab364280	Zm00023ab369050	Zm00024ab365940	Zm00025ab371970	Zm00026ab361600	Zm00019ab345700	Zm00020ab363130	Zm00027ab363220	Zm00028ab367820	Zm00030ab360740	Zm00029ab373620	Zm00031ab372570	Zm00033ab379640	Zm00032ab374330	Zm00034ab383020	Zm00035ab371870	Zm00036ab369440	Zm00037ab362430	Zm00039ab366110	Zm00038ab366600	Zm00040ab381710	Zm00041ab373180	Zm00042ab374910
33520	chr8	32148	Zm00001eb358190		Zm00021ab364640		Zm00023ab369060		Zm00025ab371980													Zm00036ab369450						Zm00042ab374920
87163	chr8	32148										Zm00020ab363140
87164	chr8	32148														Zm00029ab373630										Zm00040ab381730|Zm00040ab381730	Zm00041ab373190|Zm00041ab373190
87165	chr8	32148																Zm00033ab379650
87166	chr8	32148																							Zm00038ab366630
87167	chr8	32148.5													Zm00030ab360750
33521	chr8	32149	Zm00001eb358200	Zm00018ab375930	Zm00021ab364650	Zm00022ab364300	Zm00023ab369070	Zm00024ab365970	Zm00025ab371990	Zm00026ab361610	Zm00019ab345710	Zm00020ab363150	Zm00027ab363240	Zm00028ab367840		Zm00029ab373640	Zm00031ab372600	Zm00033ab379660	Zm00032ab374340	Zm00034ab383030	Zm00035ab371880	Zm00036ab369460	Zm00037ab362440	Zm00039ab366120	Zm00038ab366640	Zm00040ab381750	Zm00041ab373200	Zm00042ab374930
87168	chr8	32149.5			Zm00021ab364660			Zm00024ab365980|Zm00024ab365980										Zm00033ab379670|Zm00033ab379670							Zm00038ab366650|Zm00038ab366650
87169	chr8	32149.5																								Zm00040ab381760
33522	chr8	32150	Zm00001eb358210	Zm00018ab375940	Zm00021ab364670	Zm00022ab364310	Zm00023ab369080	Zm00024ab365990	Zm00025ab372000	Zm00026ab361620	Zm00019ab345720	Zm00020ab363160	Zm00027ab363250	Zm00028ab367850	Zm00030ab360760	Zm00029ab373650	Zm00031ab372610	Zm00033ab379680	Zm00032ab374350	Zm00034ab383040	Zm00035ab371890	Zm00036ab369470	Zm00037ab362450	Zm00039ab366130	Zm00038ab366660	Zm00040ab381790	Zm00041ab373210	Zm00042ab374940
33523	chr8	32151	Zm00001eb358220	Zm00018ab375950	Zm00021ab364680	Zm00022ab364320	Zm00023ab369090	Zm00024ab366000	Zm00025ab372010	Zm00026ab361630	Zm00019ab345730	Zm00020ab363170	Zm00027ab363260	Zm00028ab367860	Zm00030ab360770	Zm00029ab373660	Zm00031ab372620	Zm00033ab379690	Zm00032ab374360	Zm00034ab383050	Zm00035ab371900	Zm00036ab369480	Zm00037ab362460	Zm00039ab366140	Zm00038ab366670	Zm00040ab381800	Zm00041ab373220	Zm00042ab374950
33524	chr8	32152	Zm00001eb358230|Zm00001eb358250+	Zm00018ab375960|Zm00018ab375960|Zm00018ab375960|Zm00018ab375960|Zm00018ab375980+|Zm00041ab373240		Zm00022ab364330|Zm00022ab364340+	Zm00023ab369110			Zm00026ab361640|Zm00026ab361640|Zm00026ab361640|Zm00026ab361640|Zm00041ab373240	Zm00019ab345760			Zm00028ab367870|Zm00028ab367880+	Zm00030ab360780|Zm00030ab360780|Zm00030ab360780|Zm00030ab360780|Zm00041ab373240		Zm00031ab372630|Zm00031ab372630|Zm00031ab372630|Zm00031ab372630|Zm00031ab372640+|Zm00041ab373240									Zm00040ab381810|Zm00040ab381810|Zm00040ab381810|Zm00040ab381810|Zm00040ab381830+|Zm00041ab373240		Zm00042ab374980
87170	chr8	32152.5			Zm00021ab364690			Zm00024ab366010|Zm00024ab366010																	Zm00038ab366680|Zm00038ab366680
87171	chr8	32152.5							Zm00025ab372020
87172	chr8	32152.5																Zm00033ab379700				Zm00036ab369490|Zm00036ab369490
87173	chr8	32153		Zm00018ab375970|Zm00018ab375990+						Zm00026ab361650|Zm00026ab361650|Zm00026ab361660+|Zm00026ab361660+					Zm00030ab360790|Zm00030ab360790								Zm00037ab362470|Zm00037ab362470			Zm00040ab381820|Zm00040ab381820
87174	chr8	32153										Zm00020ab363180							Zm00032ab374380|Zm00032ab374380								Zm00041ab373250|Zm00041ab373250
33525	chr8	32154	Zm00001eb358260	Zm00018ab376000	Zm00021ab364700	Zm00022ab364350	Zm00023ab369120	Zm00024ab366020	Zm00025ab372030	Zm00026ab361670	Zm00019ab345770		Zm00027ab363270	Zm00028ab367890	Zm00030ab360800	Zm00029ab373670	Zm00031ab372650	Zm00033ab379710	Zm00032ab374400	Zm00034ab383070	Zm00035ab371910	Zm00036ab369500	Zm00037ab362490	Zm00039ab366150	Zm00038ab366690	Zm00040ab381840	Zm00041ab373260	Zm00042ab375000
87175	chr8	32154.3333333333					Zm00023ab369130
87176	chr8	32154.5				Zm00022ab364360				Zm00026ab361680|Zm00026ab361680
87177	chr8	32154.5							Zm00025ab372040										Zm00032ab374420|Zm00032ab374420
87178	chr8	32154.5									Zm00019ab345780
87179	chr8	32154.5											Zm00027ab363280				Zm00031ab372660|Zm00031ab372660
87180	chr8	32154.5																			Zm00035ab371930
87181	chr8	32154.6666666667					Zm00023ab369140									Zm00029ab373680|Zm00029ab373680
33526	chr8	32155	Zm00001eb358270	Zm00018ab376010	Zm00021ab364720	Zm00022ab364370	Zm00023ab369150	Zm00024ab366030	Zm00025ab372050	Zm00026ab361690	Zm00019ab345790	Zm00020ab363190	Zm00027ab363300	Zm00028ab367900	Zm00030ab360810	Zm00029ab373690	Zm00031ab372670	Zm00033ab379720	Zm00032ab374430	Zm00034ab383090	Zm00035ab371940	Zm00036ab369520	Zm00037ab362510	Zm00039ab366160	Zm00038ab366700	Zm00040ab381850	Zm00041ab373280	Zm00042ab375020
87182	chr8	32155.5				Zm00022ab364380	Zm00023ab369160|Zm00023ab369160
87183	chr8	32155.6666666667			Zm00021ab364730|Zm00021ab364730			Zm00024ab366040	Zm00025ab372060|Zm00025ab372060	Zm00026ab361700|Zm00026ab361700	Zm00019ab345800|Zm00019ab345800	Zm00020ab363200|Zm00020ab363200			Zm00030ab360820|Zm00030ab360820	Zm00029ab373700|Zm00029ab373700		Zm00033ab379730|Zm00033ab379730	Zm00032ab374440|Zm00032ab374440	Zm00034ab383100|Zm00034ab383100	Zm00035ab371950|Zm00035ab371950	Zm00036ab369530|Zm00036ab369530			Zm00038ab366710|Zm00038ab366710
87184	chr8	32155.6666666667																								Zm00040ab381860
33527	chr8	32156	Zm00001eb358280
87185	chr8	32156											Zm00027ab363310				Zm00031ab372680|Zm00031ab372680											Zm00042ab375030|Zm00042ab375030
87186	chr8	32156.3333333333			Zm00021ab364740|Zm00021ab364740	Zm00022ab364390|Zm00022ab364390	Zm00023ab369170|Zm00023ab369170	Zm00024ab366050		Zm00026ab361710|Zm00026ab361710	Zm00019ab345810|Zm00019ab345810	Zm00020ab363210|Zm00020ab363210			Zm00030ab360830|Zm00030ab360830			Zm00033ab379740|Zm00033ab379740			Zm00035ab371960|Zm00035ab371960	Zm00036ab369540|Zm00036ab369540			Zm00038ab366720|Zm00038ab366720		Zm00041ab373300|Zm00041ab373300
87187	chr8	32156.3333333333		Zm00018ab376020|Zm00018ab376020	Zm00021ab364750|Zm00021ab364750	Zm00022ab364400|Zm00022ab364400	Zm00023ab369180|Zm00023ab369180		Zm00025ab372070		Zm00019ab345820|Zm00019ab345820					Zm00029ab373710|Zm00029ab373710										Zm00040ab381870|Zm00040ab381870
33528	chr8	32157	Zm00001eb358290	Zm00018ab376030	Zm00021ab364760	Zm00022ab364410	Zm00023ab369190	Zm00024ab366080	Zm00025ab372080	Zm00026ab361720	Zm00019ab345830	Zm00020ab363220	Zm00027ab363320	Zm00028ab367920	Zm00030ab360840	Zm00029ab373720	Zm00031ab372690	Zm00033ab379760	Zm00032ab374460	Zm00034ab383120	Zm00035ab371970	Zm00036ab369560	Zm00037ab362530	Zm00039ab366180	Zm00038ab366740	Zm00040ab381880	Zm00041ab373320	Zm00042ab375040
33529	chr8	32158	Zm00001eb358300	Zm00018ab376040	Zm00021ab364770	Zm00022ab364420	Zm00023ab369200	Zm00024ab366090	Zm00025ab372090	Zm00026ab361730	Zm00019ab345840	Zm00020ab363230	Zm00027ab363350	Zm00028ab367930	Zm00030ab360850	Zm00029ab373730	Zm00031ab372700	Zm00033ab379770	Zm00032ab374470	Zm00034ab383130	Zm00035ab371980	Zm00036ab369570	Zm00037ab362540	Zm00039ab366190	Zm00038ab366750	Zm00040ab381890	Zm00041ab373330	Zm00042ab375050
87188	chr8	32159								Zm00026ab361740
87189	chr8	32159.3333333333						Zm00024ab366100		Zm00026ab361750|Zm00026ab361750|Zm00026ab361760+|Zm00026ab361760+				Zm00028ab367950|Zm00028ab367950					Zm00032ab374490|Zm00032ab374490					Zm00039ab366210|Zm00039ab366210
87190	chr8	32159.3333333333											Zm00027ab363370
87191	chr8	32159.3333333333															Zm00031ab372720								Zm00038ab366770|Zm00038ab366770
33530	chr8	32160	Zm00001eb358320|Zm00001eb358330+				Zm00023ab369220|Zm00023ab369230+									Zm00029ab373750|Zm00029ab373760+											Zm00041ab373350|Zm00041ab373360+
87192	chr8	32160						Zm00024ab366100|Zm00024ab366100		Zm00026ab361750|Zm00026ab361760+														Zm00039ab366210|Zm00039ab366210
87193	chr8	32160.6666666667											Zm00027ab363380				Zm00031ab372730|Zm00031ab372730						Zm00037ab362560|Zm00037ab362560		Zm00038ab366780|Zm00038ab366780
87194	chr8	32160.6666666667																								Zm00040ab381910
33531	chr8	32162	Zm00001eb358340	Zm00018ab376060	Zm00021ab364790	Zm00022ab364440	Zm00023ab369240	Zm00024ab366120	Zm00025ab372110	Zm00026ab361780	Zm00019ab345860	Zm00020ab363250	Zm00027ab363390	Zm00028ab367970	Zm00030ab360870	Zm00029ab373770	Zm00031ab372740	Zm00033ab379790	Zm00032ab374510	Zm00034ab383150	Zm00035ab372000	Zm00036ab369590	Zm00037ab362570	Zm00039ab366230	Zm00038ab366790	Zm00040ab381920	Zm00041ab373370	Zm00042ab375070
33532	chr8	32163	Zm00001eb358360
87195	chr8	32163										Zm00020ab363260				Zm00029ab373780|Zm00029ab373780		Zm00033ab379800|Zm00033ab379800
87196	chr8	32163												Zm00028ab367980
87197	chr8	32163																										Zm00042ab375080
87198	chr8	32163.5															Zm00031ab372750								Zm00038ab366800|Zm00038ab366800
33533	chr8	32164	Zm00001eb358370	Zm00018ab376070	Zm00021ab364800	Zm00022ab364450	Zm00023ab369250	Zm00024ab366130	Zm00025ab372120	Zm00026ab361790	Zm00019ab345870	Zm00020ab363270	Zm00027ab363400	Zm00028ab367990	Zm00030ab360880	Zm00029ab373790		Zm00033ab379810	Zm00032ab374520	Zm00034ab383160	Zm00035ab372010	Zm00036ab369600	Zm00037ab362580	Zm00039ab366240		Zm00040ab381930	Zm00041ab373380	Zm00042ab375090
33534	chr8	32165	Zm00001eb358380	Zm00018ab376080	Zm00021ab364810	Zm00022ab364460	Zm00023ab369260	Zm00024ab366140	Zm00025ab372130	Zm00026ab361800	Zm00019ab345880	Zm00020ab363280	Zm00027ab363410	Zm00028ab368010	Zm00030ab360890	Zm00029ab373800	Zm00031ab372770	Zm00033ab379820	Zm00032ab374530	Zm00034ab383170	Zm00035ab372020	Zm00036ab369620	Zm00037ab362590	Zm00039ab366250	Zm00038ab366820	Zm00040ab381940	Zm00041ab373390	Zm00042ab375100
87199	chr8	32165.6666666667		Zm00018ab376090
33535	chr8	32166	Zm00001eb358390											Zm00028ab368020			Zm00031ab372780								Zm00038ab366830
87200	chr8	32166							Zm00025ab372140							Zm00029ab373810|Zm00029ab373810		Zm00033ab379830|Zm00033ab379830	Zm00032ab374540|Zm00032ab374540	Zm00034ab383180|Zm00034ab383180
87201	chr8	32166																					Zm00037ab362610
87202	chr8	32166																								Zm00040ab381950
87203	chr8	32166																									Zm00041ab373420
87204	chr8	32166.3333333333		Zm00018ab376100
33536	chr8	32167	Zm00001eb358400	Zm00018ab376110	Zm00021ab364820	Zm00022ab364470	Zm00023ab369280	Zm00024ab366150	Zm00025ab372160	Zm00026ab361810	Zm00019ab345890	Zm00020ab363300	Zm00027ab363420	Zm00028ab368030	Zm00030ab360900	Zm00029ab373820	Zm00031ab372790	Zm00033ab379840	Zm00032ab374560	Zm00034ab383190	Zm00035ab372030	Zm00036ab369630	Zm00037ab362620	Zm00039ab366270	Zm00038ab366840	Zm00040ab381960	Zm00041ab373430	Zm00042ab375120
87205	chr8	32167.5				Zm00022ab364480
87206	chr8	32167.5				Zm00022ab365600|Zm00022ab365600			Zm00025ab373010|Zm00025ab373010|Zm00025ab373290+|Zm00025ab373290+							Zm00029ab374960|Zm00029ab374960		Zm00033ab378120|Zm00033ab378120|Zm00033ab378470+|Zm00033ab378470+|Zm00033ab379240+|Zm00033ab379240+|Zm00033ab379290+|Zm00033ab379290+|Zm00033ab379330+|Zm00033ab379330+|Zm00033ab379440+|Zm00033ab379440+|Zm00033ab379500+|Zm00033ab379500+|Zm00033ab379590+|Zm00033ab379590+|Zm00033ab380170+|Zm00033ab380170+|Zm00033ab380180+|Zm00033ab380180+|Zm00033ab380930+|Zm00033ab380930+|Zm00033ab381370+|Zm00033ab381370+			Zm00035ab370450|Zm00035ab370450|Zm00035ab371800|Zm00035ab371800|Zm00035ab372770|Zm00035ab372770|Zm00035ab373180+|Zm00035ab373180+	Zm00036ab369640|Zm00036ab370600		Zm00039ab365730|Zm00039ab365730	Zm00038ab367830|Zm00038ab367830	Zm00040ab381610|Zm00040ab381610|Zm00040ab382750|Zm00040ab382750	Zm00041ab373050|Zm00041ab373050	Zm00042ab376190|Zm00042ab376190
33537	chr8	32168	Zm00001eb358410	Zm00018ab376120	Zm00021ab364830	Zm00022ab364490	Zm00023ab369310	Zm00024ab366160	Zm00025ab372170	Zm00026ab361820	Zm00019ab345900	Zm00020ab363310	Zm00027ab363430	Zm00028ab368040	Zm00030ab360910	Zm00029ab373830	Zm00031ab372800	Zm00033ab379850	Zm00032ab374570	Zm00034ab383200	Zm00035ab372040	Zm00036ab369650	Zm00037ab362630	Zm00039ab366280	Zm00038ab366850	Zm00040ab381970	Zm00041ab373440	Zm00042ab375130
87207	chr8	32168.5												Zm00028ab368050
87208	chr8	32168.5																								Zm00040ab381980
33538	chr8	32169	Zm00001eb358420	Zm00018ab376130	Zm00021ab364840	Zm00022ab364500	Zm00023ab369320	Zm00024ab366170	Zm00025ab372180	Zm00026ab361830	Zm00019ab345910	Zm00020ab363320	Zm00027ab363450	Zm00028ab368060	Zm00030ab360920	Zm00029ab373850	Zm00031ab372810	Zm00033ab379860	Zm00032ab374580	Zm00034ab383210	Zm00035ab372050	Zm00036ab369660	Zm00037ab362640	Zm00039ab366290	Zm00038ab366860	Zm00040ab381990	Zm00041ab373450	Zm00042ab375140
87209	chr8	32169.3333333333																Zm00033ab379880
87210	chr8	32169.5						Zm00024ab366180										Zm00033ab379890|Zm00033ab379890		Zm00034ab383220|Zm00034ab383220
87211	chr8	32169.5									Zm00019ab345920										Zm00035ab372060|Zm00035ab372060
33539	chr8	32170	Zm00001eb358430	Zm00018ab376140	Zm00021ab364860	Zm00022ab364510	Zm00023ab369330	Zm00024ab366190	Zm00025ab372190	Zm00026ab361840	Zm00019ab345930	Zm00020ab363330	Zm00027ab363460	Zm00028ab368070	Zm00030ab360930	Zm00029ab373860	Zm00031ab372820	Zm00033ab379900	Zm00032ab374590	Zm00034ab383230	Zm00035ab372070	Zm00036ab369670	Zm00037ab362650	Zm00039ab366300	Zm00038ab366870	Zm00040ab382000	Zm00041ab373460	Zm00042ab375150
87212	chr8	32170.5															Zm00031ab372830								Zm00038ab366880|Zm00038ab366880	Zm00040ab382010|Zm00040ab382010
87213	chr8	32170.5																	Zm00032ab374600
87214	chr8	32170.5																					Zm00037ab362660
87215	chr8	32170.5																										Zm00042ab375160
87216	chr8	32170.6666666667																							Zm00038ab366890
33540	chr8	32171	Zm00001eb358440	Zm00018ab376150	Zm00021ab364870	Zm00022ab364520	Zm00023ab369340	Zm00024ab366200	Zm00025ab372200	Zm00026ab361850	Zm00019ab345940	Zm00020ab363340	Zm00027ab363470	Zm00028ab368080	Zm00030ab360940	Zm00029ab373870	Zm00031ab372840	Zm00033ab379910	Zm00032ab374610	Zm00034ab383240	Zm00035ab372080	Zm00036ab369680	Zm00037ab362670	Zm00039ab366310	Zm00038ab366900	Zm00040ab382020	Zm00041ab373470	Zm00042ab375170
87217	chr8	32171.5							Zm00025ab372210
87218	chr8	32171.5													Zm00030ab360950					Zm00034ab383410|Zm00034ab383410
87219	chr8	32171.5																							Zm00038ab366910|Zm00038ab367970+
33541	chr8	32172	Zm00001eb358450	Zm00018ab376160	Zm00021ab364880	Zm00022ab364530|Zm00022ab364550+	Zm00023ab369350|Zm00023ab369370+	Zm00024ab366220|Zm00024ab366290+	Zm00025ab372220|Zm00025ab372230+	Zm00026ab361860	Zm00019ab345950|Zm00019ab345970+|Zm00019ab346010+	Zm00020ab363370|Zm00020ab363400+	Zm00027ab363480|Zm00027ab363510+	Zm00028ab368090	Zm00030ab360960	Zm00029ab373880|Zm00029ab373900+|Zm00029ab373920+	Zm00031ab372850|Zm00031ab372870+	Zm00033ab379920	Zm00032ab374620|Zm00032ab374640+	Zm00034ab383250|Zm00034ab383270+	Zm00035ab372090|Zm00035ab372110+|Zm00035ab372140+	Zm00036ab369690	Zm00037ab362680	Zm00039ab366320|Zm00039ab366330+	Zm00038ab366920	Zm00040ab382030	Zm00041ab373480|Zm00041ab373520+|Zm00041ab373530+	Zm00042ab375180|Zm00042ab375200+
87220	chr8	32172.6						Zm00024ab366210|Zm00024ab366210				Zm00020ab363350							Zm00032ab374670|Zm00032ab374670									Zm00042ab375250|Zm00042ab375250
33542	chr8	32173	Zm00001eb358460|Zm00001eb358470+|Zm00001eb358500+|Zm00001eb358510+	Zm00018ab376170	Zm00021ab364890|Zm00021ab364900+	Zm00022ab364540|Zm00022ab364560+	Zm00023ab369360	Zm00024ab366240|Zm00024ab366250+|Zm00024ab366270+|Zm00024ab366300+|Zm00024ab366310+	Zm00025ab372250|Zm00025ab372260+|Zm00025ab372280+|Zm00025ab372320+|Zm00025ab372330+	Zm00026ab361880|Zm00026ab361890+	Zm00019ab345960|Zm00019ab345980+|Zm00019ab345990+|Zm00019ab346000+|Zm00019ab346020+|Zm00019ab346030+	Zm00020ab363380|Zm00020ab363390+|Zm00020ab363410+|Zm00020ab363420+|Zm00020ab363430+|Zm00020ab363440+	Zm00027ab363500|Zm00027ab363520+|Zm00027ab363530+|Zm00027ab363540+|Zm00027ab363550+	Zm00028ab368100	Zm00030ab360970|Zm00030ab360980+|Zm00030ab361020+|Zm00030ab361030+	Zm00029ab373890|Zm00029ab373930+	Zm00031ab372860|Zm00031ab372880+	Zm00033ab379930	Zm00032ab374630|Zm00032ab374650+|Zm00032ab374660+|Zm00032ab374690+|Zm00032ab374700+	Zm00034ab383260|Zm00034ab383280+	Zm00035ab372100|Zm00035ab372120+|Zm00035ab372130+|Zm00035ab372150+|Zm00035ab372160+	Zm00036ab369710|Zm00036ab369720+	Zm00037ab362700|Zm00037ab362710+	Zm00039ab366340|Zm00039ab366350+|Zm00039ab366400+|Zm00039ab366450+|Zm00039ab366460+	Zm00038ab366930	Zm00040ab382040	Zm00041ab373490|Zm00041ab373510+|Zm00041ab373540+|Zm00041ab373550+	Zm00042ab375190|Zm00042ab375210+|Zm00042ab375240+|Zm00042ab375270+|Zm00042ab375280+|Zm00042ab375290+
87221	chr8	32174.5							Zm00025ab372270															Zm00039ab366430|Zm00039ab366430
33543	chr8	32175	Zm00001eb358480												Zm00030ab360990|Zm00030ab361000+				Zm00032ab374680					Zm00039ab366360|Zm00039ab366380+|Zm00039ab366420+				Zm00042ab375260
33544	chr8	32176	Zm00001eb358490					Zm00024ab366260	Zm00025ab372240|Zm00025ab372310+			Zm00020ab363360												Zm00039ab366370|Zm00039ab366390+
87222	chr8	32176																									Zm00041ab373500
87223	chr8	32176							Zm00025ab372290																			Zm00042ab375220|Zm00042ab375220
87224	chr8	32177.5						Zm00024ab366280	Zm00025ab372300|Zm00025ab372300						Zm00030ab361010|Zm00030ab361010									Zm00039ab366410|Zm00039ab366410
87225	chr8	32178		Zm00018ab376180										Zm00028ab368110|Zm00028ab368110				Zm00033ab379940|Zm00033ab379940							Zm00038ab366940|Zm00038ab366940
87226	chr8	32178														Zm00029ab373910
33545	chr8	32179	Zm00001eb358520		Zm00021ab364910			Zm00024ab366320	Zm00025ab372340	Zm00026ab361900	Zm00019ab346040	Zm00020ab363450	Zm00027ab363560		Zm00030ab361040				Zm00032ab374710		Zm00035ab372170	Zm00036ab369730	Zm00037ab362720	Zm00039ab366470			Zm00041ab373560	Zm00042ab375300
87227	chr8	32179.8									Zm00019ab346050																Zm00041ab373570|Zm00041ab373570
33546	chr8	32180	Zm00001eb358530		Zm00021ab364920			Zm00024ab366330	Zm00025ab372350						Zm00030ab361050				Zm00032ab374720									Zm00042ab375310
33547	chr8	32181	Zm00001eb358540		Zm00021ab364930			Zm00024ab366340		Zm00026ab361910	Zm00019ab346060	Zm00020ab363460							Zm00032ab374730					Zm00039ab366480				Zm00042ab375320
33548	chr8	32182	Zm00001eb358550																									Zm00042ab375340
87228	chr8	32182			Zm00021ab364940			Zm00024ab366350|Zm00024ab366350	Zm00025ab372370|Zm00025ab372370	Zm00026ab361920|Zm00026ab361920	Zm00019ab346080|Zm00019ab346080	Zm00020ab363470|Zm00020ab363470			Zm00030ab361070|Zm00030ab361070							Zm00036ab369750|Zm00036ab369750	Zm00037ab362740|Zm00037ab362740					Zm00042ab375330|Zm00042ab375330
33549	chr8	32183	Zm00001eb358560	Zm00018ab376190	Zm00021ab364950	Zm00022ab364570	Zm00023ab369380	Zm00024ab366360	Zm00025ab372380	Zm00026ab361930	Zm00019ab346090	Zm00020ab363480	Zm00027ab363580	Zm00028ab368120	Zm00030ab361080	Zm00029ab373940	Zm00031ab372890	Zm00033ab379950	Zm00032ab374750	Zm00034ab383290	Zm00035ab372190	Zm00036ab369760	Zm00037ab362750	Zm00039ab366490	Zm00038ab366950	Zm00040ab382050	Zm00041ab373590	Zm00042ab375350
87229	chr8	32183.5		Zm00018ab376200										Zm00028ab368130|Zm00028ab368130				Zm00033ab379960|Zm00033ab379960							Zm00038ab366960|Zm00038ab366960
87230	chr8	32183.5				Zm00022ab364600
87231	chr8	32183.5							Zm00025ab372390
33550	chr8	32184	Zm00001eb358580	Zm00018ab376210	Zm00021ab364960	Zm00022ab364610	Zm00023ab369400	Zm00024ab366380	Zm00025ab372400	Zm00026ab361940	Zm00019ab346100	Zm00020ab363500	Zm00027ab363600	Zm00028ab368140	Zm00030ab361100	Zm00029ab373960	Zm00031ab372900	Zm00033ab379970	Zm00032ab374770	Zm00034ab383310	Zm00035ab372210	Zm00036ab369780	Zm00037ab362760	Zm00039ab366510	Zm00038ab366970	Zm00040ab382060	Zm00041ab373600	Zm00042ab375370
33551	chr8	32185	Zm00001eb358590	Zm00018ab376220		Zm00022ab364620	Zm00023ab369410	Zm00024ab366390				Zm00020ab363510	Zm00027ab363610	Zm00028ab368150				Zm00033ab379980	Zm00032ab374780									Zm00042ab375380
87232	chr8	32185																		Zm00034ab383330
87233	chr8	32185																							Zm00038ab366980
87234	chr8	32185																									Zm00041ab373620
87235	chr8	32185.75					Zm00023ab369420
33552	chr8	32186	Zm00001eb358600	Zm00018ab376240	Zm00021ab364970	Zm00022ab364630		Zm00024ab366400	Zm00025ab372410	Zm00026ab361950	Zm00019ab346110	Zm00020ab363520	Zm00027ab363620	Zm00028ab368160	Zm00030ab361110	Zm00029ab373970	Zm00031ab372910	Zm00033ab380000	Zm00032ab374790	Zm00034ab383340	Zm00035ab372220	Zm00036ab369790	Zm00037ab362770	Zm00039ab366520	Zm00038ab366990	Zm00040ab382100	Zm00041ab373630	Zm00042ab375390
87236	chr8	32186.3333333333				Zm00022ab364640|Zm00022ab364640										Zm00029ab373980
87237	chr8	32186.5					Zm00023ab369430
87238	chr8	32186.6666666667														Zm00029ab374000
87239	chr8	32186.6666666667																Zm00033ab380010
87240	chr8	32186.6666666667																	Zm00032ab374800
87241	chr8	32186.6666666667								Zm00026ab361960												Zm00036ab368440|Zm00036ab368440|Zm00036ab368630+|Zm00036ab368630+		Zm00039ab365730|Zm00039ab365730	Zm00038ab367830|Zm00038ab367830
33553	chr8	32187	Zm00001eb358610													Zm00029ab374010							Zm00037ab362780
87242	chr8	32187				Zm00022ab364650
87243	chr8	32187																										Zm00042ab375400
87244	chr8	32187				Zm00022ab364660|Zm00022ab364660			Zm00025ab372420	Zm00026ab361970|Zm00026ab361970					Zm00030ab361120|Zm00030ab361120				Zm00032ab374810|Zm00032ab374810								Zm00041ab373640|Zm00041ab373640
87245	chr8	32187.25					Zm00023ab369440	Zm00024ab366410|Zm00024ab366410						Zm00028ab368170|Zm00028ab368170				Zm00033ab380020|Zm00033ab380020
33554	chr8	32188	Zm00001eb358630	Zm00018ab376250	Zm00021ab364980	Zm00022ab364680	Zm00023ab369460	Zm00024ab366430	Zm00025ab372440	Zm00026ab361990	Zm00019ab346120	Zm00020ab363530	Zm00027ab363630	Zm00028ab368180	Zm00030ab361140	Zm00029ab374030	Zm00031ab372920	Zm00033ab380030	Zm00032ab374830	Zm00034ab383350	Zm00035ab372230	Zm00036ab369800	Zm00037ab362790	Zm00039ab366530	Zm00038ab367000	Zm00040ab382110	Zm00041ab373650	Zm00042ab375410
87246	chr8	32188.5																					Zm00037ab362800
33555	chr8	32189	Zm00001eb358640	Zm00018ab376260	Zm00021ab365000	Zm00022ab364690	Zm00023ab369470	Zm00024ab366440	Zm00025ab372450	Zm00026ab362000	Zm00019ab346130	Zm00020ab363540	Zm00027ab363640	Zm00028ab368190	Zm00030ab361150	Zm00029ab374040	Zm00031ab372930	Zm00033ab380040	Zm00032ab374840	Zm00034ab383360	Zm00035ab372240	Zm00036ab369810	Zm00037ab362810	Zm00039ab366540	Zm00038ab367010	Zm00040ab382120	Zm00041ab373660	Zm00042ab375420
87247	chr8	32189.6																								Zm00040ab382130
87248	chr8	32189.6666666667																						Zm00039ab366550
33556	chr8	32190	Zm00001eb358650											Zm00028ab368200											Zm00038ab367020
87249	chr8	32190														Zm00029ab374050
87250	chr8	32190																			Zm00035ab372250
87251	chr8	32190.2																								Zm00040ab382140
87252	chr8	32190.3333333333																						Zm00039ab366560
87253	chr8	32190.5												Zm00028ab368210
33557	chr8	32191	Zm00001eb358660	Zm00018ab376270	Zm00021ab365010	Zm00022ab364700	Zm00023ab369480	Zm00024ab366450	Zm00025ab372470	Zm00026ab362010	Zm00019ab346150	Zm00020ab363560	Zm00027ab363660	Zm00028ab368220	Zm00030ab361160	Zm00029ab374060	Zm00031ab372940	Zm00033ab380050	Zm00032ab374850	Zm00034ab383370	Zm00035ab372260	Zm00036ab369840	Zm00037ab362820	Zm00039ab366570	Zm00038ab367030		Zm00041ab373670	Zm00042ab375430
87254	chr8	32191.3333333333							Zm00025ab372480																	Zm00040ab382150|Zm00040ab382150
87255	chr8	32191.5		Zm00018ab376290|Zm00018ab376290										Zm00028ab368230							Zm00035ab372270|Zm00035ab372270				Zm00038ab367040|Zm00038ab367040
87256	chr8	32191.5																						Zm00039ab366580
87257	chr8	32191.6666666667							Zm00025ab372490
33558	chr8	32192	Zm00001eb358680	Zm00018ab376280	Zm00021ab365020	Zm00022ab364710	Zm00023ab369490	Zm00024ab366460	Zm00025ab372500	Zm00026ab362020	Zm00019ab346160	Zm00020ab363570	Zm00027ab363670	Zm00028ab368240	Zm00030ab361170	Zm00029ab374070	Zm00031ab372950	Zm00033ab380060	Zm00032ab374860	Zm00034ab383380	Zm00035ab372280	Zm00036ab369850	Zm00037ab362830	Zm00039ab366590	Zm00038ab367050	Zm00040ab382170	Zm00041ab373680	Zm00042ab375440
87258	chr8	32192.5										Zm00020ab363580
33559	chr8	32193	Zm00001eb358690	Zm00018ab376300	Zm00021ab365030	Zm00022ab364720	Zm00023ab369500	Zm00024ab366470	Zm00025ab372510	Zm00026ab362030	Zm00019ab346170	Zm00020ab363590	Zm00027ab363680	Zm00028ab368250	Zm00030ab361180	Zm00029ab374080	Zm00031ab372960	Zm00033ab380070	Zm00032ab374870	Zm00034ab383390	Zm00035ab372300	Zm00036ab369860	Zm00037ab362840	Zm00039ab366600	Zm00038ab367060	Zm00040ab382180	Zm00041ab373690	Zm00042ab375450
87259	chr8	32193.5								Zm00026ab362040
87260	chr8	32193.5											Zm00027ab363690
87261	chr8	32193.5													Zm00030ab361190
33560	chr8	32194	Zm00001eb358700	Zm00018ab376310	Zm00021ab365040	Zm00022ab364730	Zm00023ab369510	Zm00024ab366480	Zm00025ab372520	Zm00026ab362050	Zm00019ab346180	Zm00020ab363600	Zm00027ab363700	Zm00028ab368260	Zm00030ab361200	Zm00029ab374090	Zm00031ab372970	Zm00033ab380080	Zm00032ab374880	Zm00034ab383400	Zm00035ab372310	Zm00036ab369870	Zm00037ab362850	Zm00039ab366610	Zm00038ab367070	Zm00040ab382190	Zm00041ab373700	Zm00042ab375470
87262	chr8	32194.25					Zm00023ab369530	Zm00024ab366490|Zm00024ab366490			Zm00019ab346190|Zm00019ab346190			Zm00028ab368270|Zm00028ab368270											Zm00038ab367080|Zm00038ab367080	Zm00040ab382200|Zm00040ab382200
87263	chr8	32194.25											Zm00027ab363720|Zm00027ab363720				Zm00031ab372990							Zm00039ab366620|Zm00039ab366620
87264	chr8	32194.25																Zm00033ab380100
87265	chr8	32194.25																					Zm00037ab362860
87266	chr8	32194.5		Zm00018ab376320	Zm00021ab365050|Zm00021ab365050	Zm00022ab364740|Zm00022ab364740	Zm00023ab369550|Zm00023ab369550	Zm00024ab366510|Zm00024ab366510	Zm00025ab372530|Zm00025ab372530	Zm00026ab362060|Zm00026ab362060		Zm00020ab363610|Zm00020ab363610	Zm00027ab363730|Zm00027ab363730	Zm00028ab368290|Zm00028ab368290	Zm00030ab361210|Zm00030ab361210	Zm00029ab374100|Zm00029ab374100	Zm00031ab373010|Zm00031ab373010	Zm00033ab380120|Zm00033ab380120	Zm00032ab374900|Zm00032ab374900	Zm00034ab383420|Zm00034ab383420	Zm00035ab372320|Zm00035ab372320	Zm00036ab369880|Zm00036ab369880	Zm00037ab362870|Zm00037ab362870	Zm00039ab366640|Zm00039ab366640	Zm00038ab367100|Zm00038ab367100	Zm00040ab382220|Zm00040ab382220	Zm00041ab373720|Zm00041ab373720	Zm00042ab375480|Zm00042ab375480
87267	chr8	32194.5					Zm00023ab369540	Zm00024ab366500|Zm00024ab366500						Zm00028ab368280|Zm00028ab368280											Zm00038ab367090|Zm00038ab367090	Zm00040ab382210|Zm00040ab382210
87268	chr8	32194.5															Zm00031ab373000	Zm00033ab380110|Zm00033ab380110	Zm00032ab374890|Zm00032ab374890					Zm00039ab366630|Zm00039ab366630
87269	chr8	32194.6666666667										Zm00020ab363620
87270	chr8	32194.6666666667													Zm00030ab361220
87271	chr8	32194.6666666667														Zm00029ab374110
87272	chr8	32194.6666666667																									Zm00041ab373730
87273	chr8	32194.75																					Zm00037ab362880
33561	chr8	32195	Zm00001eb358720	Zm00018ab376330	Zm00021ab365060	Zm00022ab364750	Zm00023ab369560	Zm00024ab366520	Zm00025ab372540	Zm00026ab362070	Zm00019ab346200	Zm00020ab363630	Zm00027ab363740	Zm00028ab368300	Zm00030ab361230	Zm00029ab374120	Zm00031ab373020	Zm00033ab380130	Zm00032ab374910	Zm00034ab383430	Zm00035ab372330	Zm00036ab369890	Zm00037ab362890	Zm00039ab366650	Zm00038ab367110	Zm00040ab382230	Zm00041ab373740	Zm00042ab375490
33562	chr8	32196	Zm00001eb358730	Zm00018ab376340	Zm00021ab365070	Zm00022ab364770	Zm00023ab369580	Zm00024ab366540	Zm00025ab372550	Zm00026ab362080	Zm00019ab346210	Zm00020ab363640	Zm00027ab363750	Zm00028ab368320	Zm00030ab361240	Zm00029ab374130	Zm00031ab373040	Zm00033ab380140	Zm00032ab374920	Zm00034ab383440	Zm00035ab372340	Zm00036ab369910	Zm00037ab362900	Zm00039ab366660	Zm00038ab367120	Zm00040ab382250	Zm00041ab373750	Zm00042ab375500
87274	chr8	32196.25		Zm00018ab376350|Zm00018ab376350	Zm00021ab365080|Zm00021ab365080		Zm00023ab369570|Zm00023ab369570	Zm00024ab366530|Zm00024ab366530	Zm00025ab372560|Zm00025ab372560			Zm00020ab363650		Zm00028ab368310|Zm00028ab368310		Zm00029ab374140|Zm00029ab374140	Zm00031ab373030|Zm00031ab373030	Zm00033ab380150|Zm00033ab380150	Zm00032ab374930|Zm00032ab374930		Zm00035ab372350|Zm00035ab372350					Zm00040ab382240|Zm00040ab382240
87275	chr8	32196.5								Zm00026ab362090	Zm00019ab346220|Zm00019ab346220			Zm00028ab369930|Zm00028ab369930	Zm00030ab361250|Zm00030ab361250	Zm00029ab374150|Zm00029ab374150							Zm00037ab362910|Zm00037ab362910			Zm00040ab383940|Zm00040ab383940	Zm00041ab373760|Zm00041ab373760
87276	chr8	32196.5										Zm00020ab363660
87277	chr8	32196.5																			Zm00035ab372360
87278	chr8	32196.6666666667							Zm00025ab372570		Zm00019ab347710|Zm00019ab347710									Zm00034ab383450|Zm00034ab383450	Zm00035ab374030|Zm00035ab374030							Zm00042ab375510|Zm00042ab375510
87279	chr8	32196.6666666667																		Zm00034ab383460
87280	chr8	32196.75										Zm00020ab363670
87281	chr8	32196.75																			Zm00035ab372370
33563	chr8	32197	Zm00001eb358740	Zm00018ab376360	Zm00021ab365090	Zm00022ab364780	Zm00023ab369590	Zm00024ab366550	Zm00025ab372580	Zm00026ab362100	Zm00019ab346230	Zm00020ab363680	Zm00027ab363760	Zm00028ab368330	Zm00030ab361260	Zm00029ab374160	Zm00031ab373050	Zm00033ab380160	Zm00032ab374940	Zm00034ab383470	Zm00035ab372380	Zm00036ab369920	Zm00037ab362920	Zm00039ab366670	Zm00038ab367130	Zm00040ab382260	Zm00041ab373770	Zm00042ab375520
87282	chr8	32197.25														Zm00029ab374170
87283	chr8	32197.5											Zm00027ab363770
87284	chr8	32197.5		Zm00018ab376370|Zm00018ab376370															Zm00032ab374950			Zm00036ab369930|Zm00036ab369930		Zm00039ab366680|Zm00039ab366680
87285	chr8	32197.6666666667																						Zm00039ab366690
87286	chr8	32197.75														Zm00029ab374190
33564	chr8	32198	Zm00001eb358750	Zm00018ab376380	Zm00021ab365100	Zm00022ab364790	Zm00023ab369600	Zm00024ab366570	Zm00025ab372600	Zm00026ab362110	Zm00019ab346240	Zm00020ab363690	Zm00027ab363800	Zm00028ab368340	Zm00030ab361270	Zm00029ab374200	Zm00031ab373060	Zm00033ab380190	Zm00032ab374960	Zm00034ab383490	Zm00035ab372390	Zm00036ab369940	Zm00037ab362930	Zm00039ab366700	Zm00038ab367140	Zm00040ab382270	Zm00041ab373780	Zm00042ab375530
33565	chr8	32199	Zm00001eb358760
87287	chr8	32199			Zm00021ab365110	Zm00022ab364800|Zm00022ab364800	Zm00023ab369610|Zm00023ab369610	Zm00024ab366580|Zm00024ab366580		Zm00026ab362120|Zm00026ab362120	Zm00019ab346260|Zm00019ab346260	Zm00020ab363710|Zm00020ab363710	Zm00027ab363820|Zm00027ab363820		Zm00030ab361280|Zm00030ab361280	Zm00029ab374220|Zm00029ab374220			Zm00032ab374970|Zm00032ab374970	Zm00034ab383500|Zm00034ab383500		Zm00036ab369960|Zm00036ab369960	Zm00037ab362940|Zm00037ab362940		Zm00038ab367150|Zm00038ab367150		Zm00041ab373790|Zm00041ab373790
87288	chr8	32199							Zm00025ab372610
87289	chr8	32199		Zm00018ab376400|Zm00018ab376400		Zm00022ab363420|Zm00022ab363420																		Zm00039ab366720
87290	chr8	32199.3333333333								Zm00026ab362130					Zm00030ab361290|Zm00030ab361290
87291	chr8	32199.4																								Zm00040ab382290		Zm00042ab375560|Zm00042ab375560
33566	chr8	32200	Zm00001eb358770	Zm00018ab376410	Zm00021ab365120	Zm00022ab364820	Zm00023ab369620	Zm00024ab366590	Zm00025ab372620	Zm00026ab362140	Zm00019ab346270	Zm00020ab363730	Zm00027ab363830	Zm00028ab368350	Zm00030ab361300	Zm00029ab374230	Zm00031ab373080	Zm00033ab380200	Zm00032ab374980	Zm00034ab383520	Zm00035ab372400	Zm00036ab369970	Zm00037ab362950	Zm00039ab366730	Zm00038ab367160	Zm00040ab382280	Zm00041ab373800	Zm00042ab375550
87292	chr8	32200.3333333333															Zm00031ab373100|Zm00031ab373110+
87293	chr8	32200.3333333333																						Zm00039ab366740
87294	chr8	32200.5		Zm00018ab376420|Zm00018ab376420	Zm00021ab365130		Zm00023ab369640|Zm00023ab369640									Zm00029ab374250|Zm00029ab374250|Zm00029ab374260+|Zm00029ab374260+	Zm00031ab373120|Zm00031ab373120		Zm00032ab375000|Zm00032ab375000					Zm00039ab366750|Zm00039ab366750	Zm00038ab367180|Zm00038ab367180
87295	chr8	32200.6666666667		Zm00018ab376420|Zm00018ab376420	Zm00021ab365130|Zm00021ab365130		Zm00023ab369640|Zm00023ab369640									Zm00029ab374250|Zm00029ab374250|Zm00029ab374260+|Zm00029ab374260+	Zm00031ab373120		Zm00032ab375000|Zm00032ab375000					Zm00039ab366750|Zm00039ab366750	Zm00038ab367180|Zm00038ab367180
33567	chr8	32201	Zm00001eb358780|Zm00001eb358800+	Zm00018ab376430	Zm00021ab365140|Zm00021ab365150+	Zm00022ab364840|Zm00022ab364850+	Zm00023ab369650|Zm00023ab369670+	Zm00024ab366610|Zm00024ab366630+	Zm00025ab372630|Zm00025ab372650+	Zm00026ab362150|Zm00026ab362160+|Zm00026ab362170+	Zm00019ab346280|Zm00019ab346290+	Zm00020ab363740|Zm00020ab363760+	Zm00027ab363840|Zm00027ab363860+	Zm00028ab368360|Zm00028ab368380+	Zm00030ab361310|Zm00030ab361320+	Zm00029ab374270|Zm00029ab374280+	Zm00031ab373130|Zm00031ab373140+	Zm00033ab380210|Zm00033ab380220+	Zm00032ab375010|Zm00032ab375020+	Zm00034ab383540|Zm00034ab383550+	Zm00035ab372410|Zm00035ab372420+	Zm00036ab369980|Zm00036ab369990+	Zm00037ab362960|Zm00037ab362970+	Zm00039ab366760|Zm00039ab366770+	Zm00038ab367190|Zm00038ab367210+	Zm00040ab382310	Zm00041ab373810|Zm00041ab373820+	Zm00042ab375570
33568	chr8	32202	Zm00001eb358790				Zm00023ab369660	Zm00024ab366620					Zm00027ab363850	Zm00028ab368370
33569	chr8	32204	Zm00001eb358810											Zm00028ab368390				Zm00033ab380230			Zm00035ab372430
87296	chr8	32204		Zm00018ab376440																					Zm00038ab367200|Zm00038ab367200	Zm00040ab382300|Zm00040ab382300
33570	chr8	32205	Zm00001eb358820															Zm00033ab380240			Zm00035ab372440
87297	chr8	32205		Zm00018ab376450																						Zm00040ab382320|Zm00040ab382320
87298	chr8	32205							Zm00025ab372640
87299	chr8	32205										Zm00020ab363750
87300	chr8	32205									Zm00019ab346300							Zm00033ab380250|Zm00033ab380250
87301	chr8	32205.5		Zm00018ab376480|Zm00018ab376480			Zm00023ab369680	Zm00024ab366640|Zm00024ab366640															Zm00037ab362980|Zm00037ab362980
33571	chr8	32206	Zm00001eb358830
87302	chr8	32206		Zm00018ab376460
87303	chr8	32206.5												Zm00028ab368400
33572	chr8	32207	Zm00001eb358840
33573	chr8	32208	Zm00001eb358850										Zm00027ab363870
33574	chr8	32209	Zm00001eb358860	Zm00018ab376490	Zm00021ab365160	Zm00022ab364860	Zm00023ab369690	Zm00024ab366650	Zm00025ab372660	Zm00026ab362180	Zm00019ab346310	Zm00020ab363770	Zm00027ab363880	Zm00028ab368410	Zm00030ab361330	Zm00029ab374290	Zm00031ab373150	Zm00033ab380260	Zm00032ab375030	Zm00034ab383560	Zm00035ab372460	Zm00036ab370000	Zm00037ab363000	Zm00039ab366780	Zm00038ab367220	Zm00040ab382340	Zm00041ab373830	Zm00042ab375590
87304	chr8	32209.5			Zm00021ab365170
87305	chr8	32209.5									Zm00019ab346320		Zm00027ab363890|Zm00027ab363890															Zm00042ab375600|Zm00042ab375600
87306	chr8	32209.5														Zm00029ab374300
33575	chr8	32210	Zm00001eb358870	Zm00018ab376500	Zm00021ab365180	Zm00022ab364870	Zm00023ab369700	Zm00024ab366660	Zm00025ab372670	Zm00026ab362190	Zm00019ab346330	Zm00020ab363780	Zm00027ab363900	Zm00028ab368420	Zm00030ab361340	Zm00029ab374310	Zm00031ab373160	Zm00033ab380270	Zm00032ab375040	Zm00034ab383570	Zm00035ab372470	Zm00036ab370010	Zm00037ab363010	Zm00039ab366790	Zm00038ab367230	Zm00040ab382350	Zm00041ab373850	Zm00042ab375610
87307	chr8	32210.5																			Zm00035ab372480
33576	chr8	32211	Zm00001eb358880	Zm00018ab376510	Zm00021ab365190	Zm00022ab364880	Zm00023ab369720	Zm00024ab366670	Zm00025ab372680	Zm00026ab362200	Zm00019ab346340	Zm00020ab363790	Zm00027ab363910	Zm00028ab368430	Zm00030ab361350	Zm00029ab374320	Zm00031ab373170	Zm00033ab380280	Zm00032ab375050	Zm00034ab383580	Zm00035ab372490	Zm00036ab370020	Zm00037ab363020	Zm00039ab366800	Zm00038ab367240	Zm00040ab382360	Zm00041ab373860	Zm00042ab375620
33577	chr8	32212	Zm00001eb358890	Zm00018ab376520	Zm00021ab365200	Zm00022ab364890	Zm00023ab369710	Zm00024ab366680	Zm00025ab372690	Zm00026ab362210	Zm00019ab346350	Zm00020ab363800	Zm00027ab363920	Zm00028ab368440	Zm00030ab361360	Zm00029ab374330	Zm00031ab373180	Zm00033ab380290	Zm00032ab375060	Zm00034ab383590	Zm00035ab372500	Zm00036ab370030	Zm00037ab363030	Zm00039ab366810	Zm00038ab367250	Zm00040ab382370	Zm00041ab373870	Zm00042ab375630
33578	chr8	32213	Zm00001eb358900				Zm00023ab369730		Zm00025ab372700	Zm00026ab362220			Zm00027ab363930		Zm00030ab361370		Zm00031ab373190					Zm00036ab370040
87308	chr8	32213						Zm00024ab366690				Zm00020ab363810|Zm00020ab363810
33579	chr8	32214	Zm00001eb358910	Zm00018ab376530	Zm00021ab365210	Zm00022ab364910	Zm00023ab369740	Zm00024ab366700	Zm00025ab372710	Zm00026ab362230	Zm00019ab346360	Zm00020ab363820	Zm00027ab363940	Zm00028ab368450	Zm00030ab361380	Zm00029ab374340	Zm00031ab373200	Zm00033ab380300	Zm00032ab375070	Zm00034ab383600	Zm00035ab372510	Zm00036ab370050	Zm00037ab363040	Zm00039ab366820	Zm00038ab367260	Zm00040ab382380	Zm00041ab373890	Zm00042ab375640
87309	chr8	32214.5						Zm00024ab366710	Zm00025ab372720|Zm00025ab372720			Zm00020ab363830|Zm00020ab363830			Zm00030ab361390|Zm00030ab361390	Zm00029ab374350|Zm00029ab374350				Zm00034ab383610|Zm00034ab383610								Zm00042ab375650|Zm00042ab375650
87310	chr8	32214.5									Zm00019ab346370
87311	chr8	32214.5																Zm00033ab380330
87312	chr8	32214.6666666667							Zm00025ab372740
87313	chr8	32214.6666666667																		Zm00034ab383620
33580	chr8	32215	Zm00001eb358930	Zm00018ab376560	Zm00021ab365230	Zm00022ab364920	Zm00023ab369770	Zm00024ab366730	Zm00025ab372750	Zm00026ab362250	Zm00019ab346390			Zm00028ab368470	Zm00030ab361400	Zm00029ab374370	Zm00031ab373230	Zm00033ab380340	Zm00032ab375090	Zm00034ab383630	Zm00035ab372530	Zm00036ab370070	Zm00037ab363060	Zm00039ab366850	Zm00038ab367280	Zm00040ab382400	Zm00041ab373910	Zm00042ab375660
87314	chr8	32215										Zm00020ab363850|Zm00020ab363850	Zm00027ab363950
87315	chr8	32215.25				Zm00022ab364930
87316	chr8	32215.3333333333		Zm00018ab376570|Zm00018ab376570						Zm00026ab362260											Zm00035ab372540|Zm00035ab372540		Zm00037ab363070|Zm00037ab363070		Zm00038ab367290|Zm00038ab367290
87317	chr8	32215.3333333333																									Zm00041ab373920
87318	chr8	32215.5				Zm00022ab364940
87319	chr8	32215.6666666667		Zm00018ab376580|Zm00018ab376580																	Zm00035ab372550				Zm00038ab367300|Zm00038ab367300		Zm00041ab373930|Zm00041ab373930
87320	chr8	32215.75				Zm00022ab364950
87321	chr8	32215.75		Zm00018ab376590						Zm00026ab362270|Zm00026ab362270
33581	chr8	32216	Zm00001eb358940	Zm00018ab376600	Zm00021ab365240	Zm00022ab364960	Zm00023ab369780	Zm00024ab366740	Zm00025ab372760	Zm00026ab362280	Zm00019ab346400	Zm00020ab363860	Zm00027ab363960	Zm00028ab368480	Zm00030ab361410	Zm00029ab374380	Zm00031ab373240	Zm00033ab380350	Zm00032ab375100	Zm00034ab383640	Zm00035ab372560	Zm00036ab370090	Zm00037ab363080	Zm00039ab366860	Zm00038ab367310	Zm00040ab382420	Zm00041ab373940	Zm00042ab375670
33582	chr8	32217	Zm00001eb358960	Zm00018ab376610	Zm00021ab365250	Zm00022ab364970	Zm00023ab369790	Zm00024ab366760	Zm00025ab372770	Zm00026ab362290	Zm00019ab346410	Zm00020ab363870	Zm00027ab363970	Zm00028ab368490	Zm00030ab361420	Zm00029ab374390	Zm00031ab373250	Zm00033ab380360	Zm00032ab375110	Zm00034ab383650	Zm00035ab372570	Zm00036ab370100	Zm00037ab363100	Zm00039ab366870	Zm00038ab367320	Zm00040ab382440	Zm00041ab373960	Zm00042ab375680
87322	chr8	32217.3333333333																					Zm00037ab363110				Zm00041ab373970|Zm00041ab373970
87323	chr8	32217.3333333333		Zm00018ab376620|Zm00018ab376620		Zm00022ab364980							Zm00027ab363980|Zm00027ab363980		Zm00030ab361430|Zm00030ab361430	Zm00029ab374400|Zm00029ab374400	Zm00031ab373260|Zm00031ab373260			Zm00034ab383660|Zm00034ab383660	Zm00035ab372580|Zm00035ab372580		Zm00037ab363120|Zm00037ab363120		Zm00038ab367330|Zm00038ab367330		Zm00041ab373980|Zm00041ab373980
87324	chr8	32217.5		Zm00018ab376620		Zm00022ab364980|Zm00022ab364980							Zm00027ab363980|Zm00027ab363980		Zm00030ab361430|Zm00030ab361430	Zm00029ab374400|Zm00029ab374400	Zm00031ab373260|Zm00031ab373260			Zm00034ab383660|Zm00034ab383660	Zm00035ab372580|Zm00035ab372580		Zm00037ab363120|Zm00037ab363120		Zm00038ab367330|Zm00038ab367330		Zm00041ab373980|Zm00041ab373980
87325	chr8	32217.5			Zm00021ab365260	Zm00022ab364990|Zm00022ab364990				Zm00026ab362300|Zm00026ab362300|Zm00026ab363620|Zm00026ab363620		Zm00020ab363880|Zm00020ab363880					Zm00031ab373270|Zm00031ab373270	Zm00033ab380370|Zm00033ab380370	Zm00032ab375120|Zm00032ab375120		Zm00035ab372590|Zm00035ab372590	Zm00036ab370110|Zm00036ab370110		Zm00039ab366880|Zm00039ab366880			Zm00041ab375240|Zm00041ab375240	Zm00042ab375690|Zm00042ab375690
87326	chr8	32217.6666666667												Zm00028ab369800|Zm00028ab369800		Zm00029ab374410									Zm00038ab367340|Zm00038ab367340
33583	chr8	32218	Zm00001eb358970	Zm00018ab376630	Zm00021ab365270	Zm00022ab365000	Zm00023ab369800	Zm00024ab366770	Zm00025ab372780	Zm00026ab362310	Zm00019ab346420	Zm00020ab363890	Zm00027ab363990	Zm00028ab368500	Zm00030ab361440	Zm00029ab374420	Zm00031ab373280	Zm00033ab380380	Zm00032ab375130	Zm00034ab383670	Zm00035ab372600	Zm00036ab370120	Zm00037ab363130	Zm00039ab366890	Zm00038ab367350	Zm00040ab382450	Zm00041ab373990	Zm00042ab375700
87327	chr8	32218.1428571429				Zm00022ab365010
87328	chr8	32218.25				Zm00022ab365020|Zm00022ab365020						Zm00020ab363900|Zm00020ab363910+			Zm00030ab361450|Zm00030ab361450					Zm00034ab383690|Zm00034ab383690
87329	chr8	32218.4285714286				Zm00022ab365030						Zm00020ab363920|Zm00020ab363920			Zm00030ab361460|Zm00030ab361460
87330	chr8	32218.5714285714				Zm00022ab365040									Zm00030ab361470|Zm00030ab361470					Zm00034ab383700|Zm00034ab383700
87331	chr8	32218.6666666667															Zm00031ab373300				Zm00035ab372610|Zm00035ab372610
87332	chr8	32218.75				Zm00022ab365050|Zm00022ab365050									Zm00030ab361480|Zm00030ab361480					Zm00034ab383710
87333	chr8	32218.8571428571				Zm00022ab365060						Zm00020ab363930|Zm00020ab363930
33584	chr8	32219	Zm00001eb358990	Zm00018ab376650	Zm00021ab365300	Zm00022ab365070	Zm00023ab369830	Zm00024ab366780	Zm00025ab372790	Zm00026ab362320	Zm00019ab346430	Zm00020ab363940	Zm00027ab364000	Zm00028ab368530	Zm00030ab361490	Zm00029ab374440	Zm00031ab373320	Zm00033ab380390	Zm00032ab375150	Zm00034ab383720	Zm00035ab372620	Zm00036ab370130	Zm00037ab363140	Zm00039ab366910	Zm00038ab367360	Zm00040ab382460	Zm00041ab374010	Zm00042ab375730
87334	chr8	32219.5		Zm00018ab376640			Zm00023ab369820|Zm00023ab369820												Zm00032ab375160|Zm00032ab375160			Zm00036ab370140|Zm00036ab370140		Zm00039ab366900|Zm00039ab366900
87335	chr8	32219.5																							Zm00038ab367370
33585	chr8	32220	Zm00001eb359000	Zm00018ab376660	Zm00021ab365310	Zm00022ab365080	Zm00023ab369840	Zm00024ab366800	Zm00025ab372810	Zm00026ab362340	Zm00019ab346450	Zm00020ab363950	Zm00027ab364010	Zm00028ab368550	Zm00030ab361500	Zm00029ab374460	Zm00031ab373330	Zm00033ab380410		Zm00034ab383730	Zm00035ab372630		Zm00037ab363160	Zm00039ab366920	Zm00038ab367380	Zm00040ab382470	Zm00041ab374020	Zm00042ab375740
87336	chr8	32220.6666666667															Zm00031ab373340
33586	chr8	32221	Zm00001eb359020								Zm00019ab346460|Zm00019ab346460		Zm00027ab364020|Zm00027ab364020	Zm00028ab368560								Zm00036ab370150				Zm00040ab382480|Zm00040ab382480
87337	chr8	32221				Zm00022ab365090	Zm00023ab369850|Zm00023ab369850	Zm00024ab366810|Zm00024ab366810		Zm00026ab362350|Zm00026ab362350					Zm00030ab361510|Zm00030ab361510	Zm00029ab374470|Zm00029ab374470			Zm00032ab375180|Zm00032ab375180	Zm00034ab383740|Zm00034ab383740	Zm00035ab372640|Zm00035ab372640				Zm00038ab367390|Zm00038ab367390
87338	chr8	32221																					Zm00037ab363170				Zm00041ab374030|Zm00041ab374030
87339	chr8	32221.3333333333															Zm00031ab373350
87340	chr8	32221.3333333333																								Zm00040ab382490
33587	chr8	32222	Zm00001eb359030	Zm00018ab376670	Zm00021ab365320	Zm00022ab365100	Zm00023ab369860	Zm00024ab366820	Zm00025ab372830	Zm00026ab362360	Zm00019ab346470	Zm00020ab363960	Zm00027ab364030	Zm00028ab368570	Zm00030ab361520	Zm00029ab374480	Zm00031ab373360	Zm00033ab380430	Zm00032ab375190	Zm00034ab383750	Zm00035ab372650	Zm00036ab370160	Zm00037ab363180	Zm00039ab366930	Zm00038ab367400	Zm00040ab382500	Zm00041ab374040	Zm00042ab375750
87341	chr8	32222.6								Zm00026ab362370
33588	chr8	32223	Zm00001eb359040										Zm00027ab364040
87342	chr8	32223.2								Zm00026ab362380
87343	chr8	32223.5			Zm00021ab365330					Zm00026ab360700|Zm00026ab360700		Zm00020ab363970|Zm00020ab363970		Zm00028ab368580|Zm00028ab368580
87344	chr8	32223.5				Zm00022ab365110	Zm00023ab369870|Zm00023ab369870	Zm00024ab366830|Zm00024ab366830							Zm00030ab361530|Zm00030ab361530
87345	chr8	32223.5																							Zm00038ab367410
87346	chr8	32223.5																								Zm00040ab382520
87347	chr8	32223.5																						Zm00039ab366940		Zm00040ab382510|Zm00040ab382510
87348	chr8	32223.8								Zm00026ab362390
33589	chr8	32224	Zm00001eb359050		Zm00021ab364560	Zm00022ab364230	Zm00023ab368980			Zm00026ab361510	Zm00019ab345620	Zm00020ab363080			Zm00030ab360670	Zm00029ab373570	Zm00031ab372480						Zm00037ab362330	Zm00039ab366040
87349	chr8	32224.25																								Zm00040ab382530
87350	chr8	32224.4								Zm00026ab362400
33590	chr8	32225	Zm00001eb359060	Zm00018ab376680	Zm00021ab365340	Zm00022ab365120	Zm00023ab369880	Zm00024ab366850	Zm00025ab372840	Zm00026ab362410	Zm00019ab346480	Zm00020ab363980	Zm00027ab364050	Zm00028ab368590	Zm00030ab361540	Zm00029ab374490	Zm00031ab373370	Zm00033ab380440	Zm00032ab375200	Zm00034ab383760	Zm00035ab372660	Zm00036ab370170	Zm00037ab363190	Zm00039ab366950	Zm00038ab367420	Zm00040ab382540	Zm00041ab374050	Zm00042ab375760
87351	chr8	32225.5			Zm00021ab365360								Zm00027ab364060|Zm00027ab364060
87352	chr8	32225.6666666667							Zm00025ab372850										Zm00032ab375210|Zm00032ab375210
33591	chr8	32226	Zm00001eb359070	Zm00018ab376690	Zm00021ab365370	Zm00022ab365130	Zm00023ab369890	Zm00024ab366870		Zm00026ab362420	Zm00019ab346490	Zm00020ab363990	Zm00027ab364070	Zm00028ab368600	Zm00030ab361560	Zm00029ab374510	Zm00031ab373380	Zm00033ab380450		Zm00034ab383770	Zm00035ab372670	Zm00036ab370180	Zm00037ab363200	Zm00039ab366960	Zm00038ab367430	Zm00040ab382550	Zm00041ab374060	Zm00042ab375770
87353	chr8	32226.3333333333		Zm00018ab376700					Zm00025ab372860|Zm00025ab372860				Zm00027ab364080|Zm00027ab364080	Zm00028ab368610|Zm00028ab368610					Zm00032ab375220|Zm00032ab375220
33592	chr8	32227	Zm00001eb359080	Zm00018ab376710	Zm00021ab365380	Zm00022ab365140	Zm00023ab369900	Zm00024ab366880	Zm00025ab372870	Zm00026ab362430	Zm00019ab346500	Zm00020ab364000	Zm00027ab364090	Zm00028ab368620	Zm00030ab361570	Zm00029ab374520	Zm00031ab373390	Zm00033ab380470	Zm00032ab375230	Zm00034ab383780	Zm00035ab372680	Zm00036ab370190	Zm00037ab363210	Zm00039ab366970	Zm00038ab367440	Zm00040ab382560	Zm00041ab374070	Zm00042ab375780
33593	chr8	32228	Zm00001eb359090	Zm00018ab376720	Zm00021ab365390			Zm00024ab366890	Zm00025ab372880			Zm00020ab364010	Zm00027ab364100	Zm00028ab368630	Zm00030ab361580		Zm00031ab373400		Zm00032ab375240		Zm00035ab372690	Zm00036ab370200			Zm00038ab367450			Zm00042ab375790
33594	chr8	32229	Zm00001eb359100	Zm00018ab376730	Zm00021ab365400	Zm00022ab365150	Zm00023ab369920	Zm00024ab366900	Zm00025ab372890	Zm00026ab362450	Zm00019ab346520	Zm00020ab364020	Zm00027ab364110	Zm00028ab368640	Zm00030ab361590	Zm00029ab374530	Zm00031ab373410	Zm00033ab380490	Zm00032ab375250	Zm00034ab383800	Zm00035ab372700	Zm00036ab370210	Zm00037ab363220	Zm00039ab366990	Zm00038ab367460	Zm00040ab382580	Zm00041ab374080	Zm00042ab375800
87354	chr8	32229.3333333333										Zm00020ab364030
87355	chr8	32229.5							Zm00025ab372900
87356	chr8	32229.5											Zm00027ab364120|Zm00027ab364120	Zm00028ab368650												Zm00040ab382590|Zm00040ab382590
87357	chr8	32229.6666666667											Zm00027ab364130											Zm00039ab367000|Zm00039ab367000
33595	chr8	32230	Zm00001eb359110	Zm00018ab376740	Zm00021ab365410	Zm00022ab365160	Zm00023ab369930	Zm00024ab366910	Zm00025ab372910		Zm00019ab346530	Zm00020ab364040	Zm00027ab364140	Zm00028ab368660	Zm00030ab361600	Zm00029ab374540	Zm00031ab373420	Zm00033ab380500	Zm00032ab375260	Zm00034ab383810	Zm00035ab372710	Zm00036ab370220	Zm00037ab363230	Zm00039ab367010	Zm00038ab367470	Zm00040ab382600	Zm00041ab374090	Zm00042ab375810
87358	chr8	32230								Zm00026ab362460
87359	chr8	32230.3333333333				Zm00022ab365170
87360	chr8	32230.5																						Zm00039ab367020
87361	chr8	32230.6666666667				Zm00022ab365180
33596	chr8	32231	Zm00001eb359130	Zm00018ab376770	Zm00021ab365420	Zm00022ab365190	Zm00023ab369950	Zm00024ab366920	Zm00025ab372930	Zm00026ab362470	Zm00019ab346540	Zm00020ab364060	Zm00027ab364150	Zm00028ab368670	Zm00030ab361610	Zm00029ab374550	Zm00031ab373440	Zm00033ab380510	Zm00032ab375280	Zm00034ab383820	Zm00035ab372720	Zm00036ab370230	Zm00037ab363250	Zm00039ab367030	Zm00038ab367480	Zm00040ab382610	Zm00041ab374110	Zm00042ab375830
33597	chr8	32232	Zm00001eb359140	Zm00018ab376780		Zm00022ab365200	Zm00023ab369960	Zm00024ab366930	Zm00025ab372940	Zm00026ab362480	Zm00019ab346550	Zm00020ab364070	Zm00027ab364160	Zm00028ab368680	Zm00030ab361620	Zm00029ab374560	Zm00031ab373450	Zm00033ab380520	Zm00032ab375290	Zm00034ab383830	Zm00035ab372730	Zm00036ab370240	Zm00037ab363260	Zm00039ab367040	Zm00038ab367490	Zm00040ab382620	Zm00041ab374120	Zm00042ab375840
87362	chr8	32232			Zm00021ab365430
87363	chr8	32232.5						Zm00024ab366940						Zm00028ab368690|Zm00028ab368690		Zm00029ab374570|Zm00029ab374570			Zm00032ab375300|Zm00032ab375300
33598	chr8	32233	Zm00001eb359150	Zm00018ab376790	Zm00021ab365440	Zm00022ab365210	Zm00023ab369970	Zm00024ab366950	Zm00025ab372950	Zm00026ab362490	Zm00019ab346560	Zm00020ab364080	Zm00027ab364170	Zm00028ab368700	Zm00030ab361630	Zm00029ab374580	Zm00031ab373460	Zm00033ab380530	Zm00032ab375310	Zm00034ab383840	Zm00035ab372740	Zm00036ab370250	Zm00037ab363270	Zm00039ab367050	Zm00038ab367500	Zm00040ab382630	Zm00041ab374130	Zm00042ab375850
87364	chr8	32233.5									Zm00019ab346570				Zm00030ab361640|Zm00030ab361640		Zm00031ab373470|Zm00031ab373470
33599	chr8	32234	Zm00001eb359160	Zm00018ab376800	Zm00021ab365450	Zm00022ab365220	Zm00023ab369980	Zm00024ab366960	Zm00025ab372960	Zm00026ab362500	Zm00019ab346580	Zm00020ab364090	Zm00027ab364180	Zm00028ab368710	Zm00030ab361650	Zm00029ab374590	Zm00031ab373480	Zm00033ab380540	Zm00032ab375320	Zm00034ab383850	Zm00035ab372760	Zm00036ab370270	Zm00037ab363280	Zm00039ab367060	Zm00038ab367510	Zm00040ab382640	Zm00041ab374140	Zm00042ab375860
33600	chr8	32235	Zm00001eb359170
87365	chr8	32235																	Zm00032ab375330
87366	chr8	32235.5					Zm00023ab369990
87367	chr8	32235.5						Zm00024ab366970									Zm00031ab373490|Zm00031ab373490		Zm00032ab375340|Zm00032ab375340									Zm00042ab375870|Zm00042ab375870
87368	chr8	32235.5												Zm00028ab368720
87369	chr8	32235.5														Zm00029ab374610
87370	chr8	32235.5								Zm00026ab364030|Zm00026ab364030											Zm00035ab372770|Zm00035ab373180+	Zm00036ab369640|Zm00036ab369640		Zm00039ab365730|Zm00039ab365730	Zm00038ab367830|Zm00038ab367830		Zm00041ab373050|Zm00041ab373050
33601	chr8	32236	Zm00001eb359180		Zm00021ab365460
87371	chr8	32236.5			Zm00021ab365470
33602	chr8	32237	Zm00001eb359190	Zm00018ab376810	Zm00021ab365480	Zm00022ab365230	Zm00023ab370010	Zm00024ab366980	Zm00025ab372970	Zm00026ab362520	Zm00019ab346590	Zm00020ab364100	Zm00027ab364190	Zm00028ab368730	Zm00030ab361660	Zm00029ab374630	Zm00031ab373500	Zm00033ab380550	Zm00032ab375350	Zm00034ab383870	Zm00035ab372780	Zm00036ab370280	Zm00037ab363290	Zm00039ab367070	Zm00038ab367520	Zm00040ab382650	Zm00041ab374150	Zm00042ab375890
87372	chr8	32237.3333333333					Zm00023ab370020	Zm00024ab366990|Zm00024ab366990								Zm00029ab374640|Zm00029ab374640	Zm00031ab373510|Zm00031ab373510		Zm00032ab375360|Zm00032ab375360									Zm00042ab375880|Zm00042ab375880
87373	chr8	32237.3333333333								Zm00026ab362530
87374	chr8	32237.3333333333											Zm00027ab364200	Zm00028ab368740|Zm00028ab368740							Zm00035ab372790|Zm00035ab372790					Zm00040ab382670|Zm00040ab382670
87375	chr8	32237.3333333333																									Zm00041ab374160
87376	chr8	32237.5			Zm00021ab365490
87377	chr8	32237.5													Zm00030ab361670
87378	chr8	32237.5																					Zm00037ab363300	Zm00039ab367080|Zm00039ab367080
87379	chr8	32237.6666666667					Zm00023ab370050	Zm00024ab367010|Zm00024ab367010								Zm00029ab374660|Zm00029ab374660						Zm00036ab370300|Zm00036ab370300					Zm00041ab374180|Zm00041ab374180	Zm00042ab375910|Zm00042ab375910
87380	chr8	32237.6666666667								Zm00026ab362540			Zm00027ab364210|Zm00027ab364210	Zm00028ab368750|Zm00028ab368750							Zm00035ab372800|Zm00035ab372800					Zm00040ab382680|Zm00040ab382680
87381	chr8	32237.6666666667																	Zm00032ab375380
33603	chr8	32238	Zm00001eb359200	Zm00018ab376820	Zm00021ab365500	Zm00022ab365240	Zm00023ab370060	Zm00024ab367020	Zm00025ab372980	Zm00026ab362550	Zm00019ab346600	Zm00020ab364110	Zm00027ab364220	Zm00028ab368760	Zm00030ab361680	Zm00029ab374670	Zm00031ab373530	Zm00033ab380560	Zm00032ab375390	Zm00034ab383890	Zm00035ab372810	Zm00036ab370310	Zm00037ab363310	Zm00039ab367090	Zm00038ab367530	Zm00040ab382690	Zm00041ab374190	Zm00042ab375920
87382	chr8	32238.5																				Zm00036ab370320
87383	chr8	32238.5																									Zm00041ab374200
33604	chr8	32239	Zm00001eb359210	Zm00018ab376830	Zm00021ab365510	Zm00022ab365250	Zm00023ab370070	Zm00024ab367030	Zm00025ab372990	Zm00026ab362560	Zm00019ab346610	Zm00020ab364120	Zm00027ab364230	Zm00028ab368770	Zm00030ab361690	Zm00029ab374680	Zm00031ab373540	Zm00033ab380570	Zm00032ab375400	Zm00034ab383900	Zm00035ab372820	Zm00036ab370330	Zm00037ab363320	Zm00039ab367100	Zm00038ab367540	Zm00040ab382700	Zm00041ab374210	Zm00042ab375930
33605	chr8	32240	Zm00001eb359220	Zm00018ab376840	Zm00021ab365520	Zm00022ab365260	Zm00023ab370080	Zm00024ab367040	Zm00025ab373000	Zm00026ab362570	Zm00019ab346620	Zm00020ab364130	Zm00027ab364240	Zm00028ab368780	Zm00030ab361700	Zm00029ab374690	Zm00031ab373550	Zm00033ab380590	Zm00032ab375410	Zm00034ab383910	Zm00035ab372830	Zm00036ab370340	Zm00037ab363330	Zm00039ab367110	Zm00038ab367550	Zm00040ab382710	Zm00041ab374220	Zm00042ab375940
87384	chr8	32240.5											Zm00027ab364250
87385	chr8	32240.5							Zm00025ab373010|Zm00025ab373290+	Zm00026ab364030|Zm00026ab364030												Zm00036ab369640|Zm00036ab369640		Zm00039ab365730|Zm00039ab365730	Zm00038ab367830|Zm00038ab367830		Zm00041ab373050|Zm00041ab373050
33606	chr8	32241	Zm00001eb359230	Zm00018ab376850	Zm00021ab365530	Zm00022ab365270	Zm00023ab370090	Zm00024ab367050	Zm00025ab373020	Zm00026ab362580	Zm00019ab346630	Zm00020ab364140	Zm00027ab364260	Zm00028ab368790	Zm00030ab361710	Zm00029ab374700	Zm00031ab373560	Zm00033ab380600	Zm00032ab375420	Zm00034ab383920	Zm00035ab372840	Zm00036ab370350	Zm00037ab363340	Zm00039ab367120	Zm00038ab367560	Zm00040ab382720	Zm00041ab374230	Zm00042ab375950
87386	chr8	32241.5				Zm00022ab365280
87387	chr8	32241.5						Zm00024ab367060				Zm00020ab364150|Zm00020ab364150		Zm00028ab368800|Zm00028ab368800							Zm00035ab372850|Zm00035ab372850
33607	chr8	32242	Zm00001eb359240	Zm00018ab376860		Zm00022ab365290	Zm00023ab370100	Zm00024ab367070			Zm00019ab346640		Zm00027ab364270	Zm00028ab368810	Zm00030ab361720	Zm00029ab374710	Zm00031ab373570	Zm00033ab380610		Zm00034ab383930	Zm00035ab372860		Zm00037ab363350	Zm00039ab367130	Zm00038ab367570	Zm00040ab382730
87388	chr8	32242																									Zm00041ab374240
87389	chr8	32242.3333333333										Zm00020ab364160
87390	chr8	32242.5									Zm00019ab346650
33608	chr8	32243	Zm00001eb359250	Zm00018ab376870	Zm00021ab365540	Zm00022ab365300	Zm00023ab370110	Zm00024ab367080	Zm00025ab373030	Zm00026ab362590	Zm00019ab346660	Zm00020ab364170	Zm00027ab364280	Zm00028ab368820	Zm00030ab361730	Zm00029ab374720	Zm00031ab373580	Zm00033ab380620	Zm00032ab375430	Zm00034ab383940	Zm00035ab372870	Zm00036ab370360	Zm00037ab363360	Zm00039ab367140	Zm00038ab367580	Zm00040ab382740	Zm00041ab374250	Zm00042ab375960
87391	chr8	32243.5								Zm00026ab362600													Zm00037ab363370|Zm00037ab363370
87392	chr8	32243.5																		Zm00034ab383950
87393	chr8	32243.5																									Zm00041ab374260	Zm00042ab375970|Zm00042ab375970
87394	chr8	32243.5												Zm00028ab368840										Zm00039ab365730|Zm00039ab365730
33609	chr8	32244	Zm00001eb359260	Zm00018ab376880	Zm00021ab365550	Zm00022ab365310	Zm00023ab370120	Zm00024ab367100	Zm00025ab373040	Zm00026ab362610	Zm00019ab346680	Zm00020ab364180	Zm00027ab364290	Zm00028ab368850	Zm00030ab361740	Zm00029ab374730	Zm00031ab373590	Zm00033ab380640	Zm00032ab375440	Zm00034ab383970	Zm00035ab372890	Zm00036ab370380	Zm00037ab363380	Zm00039ab367160	Zm00038ab367590	Zm00040ab382760	Zm00041ab374270	Zm00042ab375980
87395	chr8	32244.3333333333																			Zm00035ab372900
87396	chr8	32244.5				Zm00022ab365320|Zm00022ab365320							Zm00027ab364300								Zm00035ab372910|Zm00035ab372910
33610	chr8	32245	Zm00001eb359270	Zm00018ab376890	Zm00021ab365570	Zm00022ab365340	Zm00023ab370130	Zm00024ab367110	Zm00025ab373050	Zm00026ab362620	Zm00019ab346700	Zm00020ab364190	Zm00027ab364310	Zm00028ab368860	Zm00030ab361750	Zm00029ab374740	Zm00031ab373600	Zm00033ab380650	Zm00032ab375460	Zm00034ab383980	Zm00035ab372920	Zm00036ab370390	Zm00037ab363390	Zm00039ab367170	Zm00038ab367600	Zm00040ab382770	Zm00041ab374280	Zm00042ab375990
87397	chr8	32245.5			Zm00021ab365560|Zm00021ab365560		Zm00023ab370140	Zm00024ab367120|Zm00024ab367120	Zm00025ab373060|Zm00025ab373060		Zm00019ab346690|Zm00019ab346690	Zm00020ab364200|Zm00020ab364200		Zm00028ab368870|Zm00028ab368870	Zm00030ab361760|Zm00030ab361760	Zm00029ab374750|Zm00029ab374750			Zm00032ab375450|Zm00032ab375450							Zm00040ab382780|Zm00040ab382780	Zm00041ab374290|Zm00041ab374290	Zm00042ab376000|Zm00042ab376000
87398	chr8	32245.6666666667												Zm00028ab368880												Zm00040ab382790|Zm00040ab382790
33611	chr8	32246	Zm00001eb359280	Zm00018ab376900	Zm00021ab365580	Zm00022ab365350	Zm00023ab370150	Zm00024ab367140	Zm00025ab373070	Zm00026ab362630	Zm00019ab346710	Zm00020ab364210	Zm00027ab364320	Zm00028ab368890	Zm00030ab361770	Zm00029ab374760	Zm00031ab373610	Zm00033ab380660	Zm00032ab375470	Zm00034ab384000	Zm00035ab372930	Zm00036ab370400	Zm00037ab363400	Zm00039ab367180	Zm00038ab367610	Zm00040ab382800	Zm00041ab374300	Zm00042ab376010
87399	chr8	32246.5													Zm00030ab361780					Zm00034ab384010|Zm00034ab384010
33612	chr8	32247	Zm00001eb359290	Zm00018ab376910	Zm00021ab365590	Zm00022ab365360	Zm00023ab370160	Zm00024ab367150	Zm00025ab373080	Zm00026ab362640	Zm00019ab346720	Zm00020ab364220	Zm00027ab364330	Zm00028ab368900	Zm00030ab361790	Zm00029ab374770	Zm00031ab373620	Zm00033ab380670	Zm00032ab375480	Zm00034ab384020	Zm00035ab372940	Zm00036ab370410	Zm00037ab363410	Zm00039ab367190	Zm00038ab367620	Zm00040ab382810	Zm00041ab374310	Zm00042ab376020
33613	chr8	32248	Zm00001eb359300	Zm00018ab376920	Zm00021ab365600	Zm00022ab365370	Zm00023ab370170	Zm00024ab367160	Zm00025ab373090	Zm00026ab362650	Zm00019ab346730	Zm00020ab364230	Zm00027ab364340	Zm00028ab368910	Zm00030ab361800	Zm00029ab374780	Zm00031ab373630	Zm00033ab380680	Zm00032ab375490	Zm00034ab384030	Zm00035ab372950	Zm00036ab370420	Zm00037ab363420	Zm00039ab367200	Zm00038ab367630	Zm00040ab382820		Zm00042ab376030
87400	chr8	32248																									Zm00041ab374320
33614	chr8	32249	Zm00001eb359310	Zm00018ab376930	Zm00021ab365610	Zm00022ab365380	Zm00023ab370180	Zm00024ab367170	Zm00025ab373100	Zm00026ab362660	Zm00019ab346740	Zm00020ab364250	Zm00027ab364350	Zm00028ab368920	Zm00030ab361810	Zm00029ab374790	Zm00031ab373640	Zm00033ab380690	Zm00032ab375500	Zm00034ab384040	Zm00035ab372960	Zm00036ab370430	Zm00037ab363430	Zm00039ab367210	Zm00038ab367640	Zm00040ab382830	Zm00041ab374330	Zm00042ab376040
87401	chr8	32249.5				Zm00022ab365390
87402	chr8	32249.5							Zm00025ab373110									Zm00033ab380700|Zm00033ab380700					Zm00037ab363440|Zm00037ab363440
87403	chr8	32249.5																	Zm00032ab375510
33615	chr8	32250	Zm00001eb359320	Zm00018ab376940		Zm00022ab365440	Zm00023ab370190	Zm00024ab367180	Zm00025ab373120	Zm00026ab362670	Zm00019ab346750	Zm00020ab364260	Zm00027ab364360	Zm00028ab368930	Zm00030ab361820	Zm00029ab374800	Zm00031ab373670	Zm00033ab380720	Zm00032ab375520	Zm00034ab384050	Zm00035ab372980	Zm00036ab370440	Zm00037ab363450	Zm00039ab367230	Zm00038ab367660	Zm00040ab382840	Zm00041ab374340	Zm00042ab376050
87404	chr8	32250			Zm00021ab365620
33616	chr8	32251	Zm00001eb359330	Zm00018ab376950	Zm00021ab365630	Zm00022ab365450	Zm00023ab370200	Zm00024ab367190	Zm00025ab373130	Zm00026ab362680	Zm00019ab346760	Zm00020ab364270	Zm00027ab364390	Zm00028ab368940	Zm00030ab361830	Zm00029ab374810	Zm00031ab373680	Zm00033ab380730	Zm00032ab375530	Zm00034ab384070	Zm00035ab372990	Zm00036ab370450	Zm00037ab363460	Zm00039ab367240	Zm00038ab367670	Zm00040ab382850	Zm00041ab374350	Zm00042ab376060
87405	chr8	32251.5							Zm00025ab373140	Zm00026ab362690|Zm00026ab362690					Zm00030ab361840|Zm00030ab361840													Zm00042ab376070|Zm00042ab376070
87406	chr8	32251.5											Zm00027ab364400									Zm00036ab371780|Zm00036ab371780					Zm00041ab374360|Zm00041ab374360
33617	chr8	32252	Zm00001eb359340	Zm00018ab376960	Zm00021ab365640	Zm00022ab365460	Zm00023ab370210	Zm00024ab367200	Zm00025ab373150	Zm00026ab362700	Zm00019ab346770	Zm00020ab364280	Zm00027ab364410	Zm00028ab368950	Zm00030ab361850	Zm00029ab374820	Zm00031ab373690	Zm00033ab380740	Zm00032ab375540	Zm00034ab384080	Zm00035ab373000	Zm00036ab370460	Zm00037ab363470	Zm00039ab367250	Zm00038ab367680	Zm00040ab382860	Zm00041ab374370	Zm00042ab376080
87407	chr8	32252.5																										Zm00042ab376090
33618	chr8	32253	Zm00001eb359350	Zm00018ab376970	Zm00021ab365650	Zm00022ab365470	Zm00023ab370220	Zm00024ab367210	Zm00025ab373160	Zm00026ab362710	Zm00019ab346780	Zm00020ab364290	Zm00027ab364420	Zm00028ab368960	Zm00030ab361860	Zm00029ab374830	Zm00031ab373700	Zm00033ab380750	Zm00032ab375550	Zm00034ab384090	Zm00035ab373010	Zm00036ab370470	Zm00037ab363480	Zm00039ab367260	Zm00038ab367690	Zm00040ab382870	Zm00041ab374380	Zm00042ab376100
87408	chr8	32253.5																				Zm00036ab370490
87409	chr8	32253.6																	Zm00032ab375580
87410	chr8	32253.8																	Zm00032ab375590
33619	chr8	32254	Zm00001eb359360	Zm00018ab376980	Zm00021ab365660	Zm00022ab365480	Zm00023ab370230	Zm00024ab367220	Zm00025ab373170	Zm00026ab362720	Zm00019ab346790	Zm00020ab364300	Zm00027ab364430	Zm00028ab368970	Zm00030ab361870	Zm00029ab374850	Zm00031ab373710	Zm00033ab380760	Zm00032ab375600	Zm00034ab384100	Zm00035ab373020	Zm00036ab370510	Zm00037ab363490	Zm00039ab367270	Zm00038ab367700	Zm00040ab382880	Zm00041ab374390	Zm00042ab376110
87411	chr8	32254.5																			Zm00035ab373030
33620	chr8	32255	Zm00001eb359370	Zm00018ab376990	Zm00021ab365670	Zm00022ab365490	Zm00023ab370240	Zm00024ab367230	Zm00025ab373180	Zm00026ab362730	Zm00019ab346800	Zm00020ab364310	Zm00027ab364440	Zm00028ab368980	Zm00030ab361880	Zm00029ab374860	Zm00031ab373720	Zm00033ab380770	Zm00032ab375610	Zm00034ab384110	Zm00035ab373050	Zm00036ab370520	Zm00037ab363500	Zm00039ab367280	Zm00038ab367710	Zm00040ab382890	Zm00041ab374400	Zm00042ab376120
87412	chr8	32255.3333333333																						Zm00039ab367290
87413	chr8	32255.5																			Zm00035ab373060
87414	chr8	32255.6666666667			Zm00021ab365680|Zm00021ab365680																			Zm00039ab367300
33621	chr8	32256	Zm00001eb359390	Zm00018ab377000	Zm00021ab365690		Zm00023ab370260	Zm00024ab367240	Zm00025ab373190								Zm00031ab373730	Zm00033ab380780					Zm00037ab363510	Zm00039ab367320	Zm00038ab367720	Zm00040ab382900	Zm00041ab374410
87415	chr8	32256																			Zm00035ab373070
87416	chr8	32256.3333333333																Zm00033ab380790
87417	chr8	32256.5																			Zm00035ab373080
87418	chr8	32256.5																					Zm00037ab363520
87419	chr8	32256.6666666667																Zm00033ab380800
33622	chr8	32257	Zm00001eb359400	Zm00018ab377010	Zm00021ab365700	Zm00022ab365500	Zm00023ab370270	Zm00024ab367250	Zm00025ab373200	Zm00026ab362740	Zm00019ab346810	Zm00020ab364320	Zm00027ab364460	Zm00028ab368990	Zm00030ab361890	Zm00029ab374870	Zm00031ab373740	Zm00033ab380810	Zm00032ab375620	Zm00034ab384120	Zm00035ab373090	Zm00036ab370530	Zm00037ab363530	Zm00039ab367330	Zm00038ab367730	Zm00040ab382910	Zm00041ab374420	Zm00042ab376130
87420	chr8	32257.25					Zm00023ab370280	Zm00024ab367260|Zm00024ab367260
87421	chr8	32257.3333333333									Zm00019ab346820
87422	chr8	32257.3333333333			Zm00021ab365710|Zm00021ab365710		Zm00023ab370290|Zm00023ab370290	Zm00024ab367270|Zm00024ab367270				Zm00020ab364330|Zm00020ab364330			Zm00030ab361900			Zm00033ab380820|Zm00033ab380820					Zm00037ab363540|Zm00037ab363540		Zm00038ab367740|Zm00038ab367740	Zm00040ab382920|Zm00040ab382920
87423	chr8	32257.3333333333																									Zm00041ab374430
87424	chr8	32257.5				Zm00022ab365510
87425	chr8	32257.5														Zm00029ab374890
87426	chr8	32257.5																	Zm00032ab375630
87427	chr8	32257.6666666667									Zm00019ab346840
87428	chr8	32257.6666666667																									Zm00041ab374440
87429	chr8	32257.6666666667			Zm00021ab365720|Zm00021ab365720		Zm00023ab370300|Zm00023ab370300	Zm00024ab367280|Zm00024ab367280		Zm00026ab362750|Zm00026ab362750		Zm00020ab364340|Zm00020ab364340			Zm00030ab361910			Zm00033ab380830|Zm00033ab380830					Zm00037ab363550|Zm00037ab363550		Zm00038ab367750|Zm00038ab367750	Zm00040ab382930|Zm00040ab382930
87430	chr8	32257.75			Zm00021ab365730					Zm00026ab362760|Zm00026ab362760		Zm00020ab364350|Zm00020ab364350	Zm00027ab364470|Zm00027ab364470													Zm00040ab382940|Zm00040ab382940
87431	chr8	32257.75																Zm00033ab380840
33623	chr8	32258	Zm00001eb359410	Zm00018ab377020	Zm00021ab365740	Zm00022ab365520	Zm00023ab370320	Zm00024ab367300	Zm00025ab373210	Zm00026ab362770	Zm00019ab346850	Zm00020ab364360	Zm00027ab364480	Zm00028ab369000	Zm00030ab361930	Zm00029ab374900	Zm00031ab373750	Zm00033ab380850	Zm00032ab375640	Zm00034ab384130	Zm00035ab373100	Zm00036ab370540	Zm00037ab363570	Zm00039ab367340	Zm00038ab367770	Zm00040ab382950	Zm00041ab374450	Zm00042ab376140
33624	chr8	32259	Zm00001eb359420	Zm00018ab377030	Zm00021ab365750	Zm00022ab365530		Zm00024ab367310	Zm00025ab373220	Zm00026ab362780	Zm00019ab346860	Zm00020ab364370	Zm00027ab364490		Zm00030ab361940	Zm00029ab374910	Zm00031ab373760	Zm00033ab380860	Zm00032ab375650	Zm00034ab384140	Zm00035ab373120	Zm00036ab370550	Zm00037ab363590	Zm00039ab367350	Zm00038ab367780	Zm00040ab382960	Zm00041ab374460	Zm00042ab376150
87432	chr8	32259					Zm00023ab370330							Zm00028ab369010|Zm00028ab369010
87433	chr8	32259.5		Zm00018ab377040											Zm00030ab361950|Zm00030ab361950		Zm00031ab373770|Zm00031ab373770		Zm00032ab375660|Zm00032ab375660					Zm00039ab367360|Zm00039ab367360
87434	chr8	32259.5				Zm00022ab365540													Zm00032ab375670|Zm00032ab375670						Zm00038ab367790|Zm00038ab367790
87435	chr8	32259.6666666667																						Zm00039ab367370
33625	chr8	32260	Zm00001eb359430	Zm00018ab377060	Zm00021ab365760	Zm00022ab365550	Zm00023ab370340	Zm00024ab367320	Zm00025ab373240	Zm00026ab362800	Zm00019ab346870	Zm00020ab364390	Zm00027ab364500	Zm00028ab369020	Zm00030ab361980	Zm00029ab374930	Zm00031ab373780	Zm00033ab380880	Zm00032ab375690	Zm00034ab384150	Zm00035ab373140	Zm00036ab370570	Zm00037ab363610	Zm00039ab367380	Zm00038ab367800	Zm00040ab382970	Zm00041ab374470	Zm00042ab376170
87436	chr8	32260.5					Zm00023ab370350
87437	chr8	32260.5												Zm00028ab369040
33626	chr8	32261	Zm00001eb359440	Zm00018ab377070	Zm00021ab365770	Zm00022ab365560	Zm00023ab370360	Zm00024ab367330	Zm00025ab373260	Zm00026ab362820	Zm00019ab346880	Zm00020ab364400	Zm00027ab364520	Zm00028ab369050	Zm00030ab361990	Zm00029ab374940	Zm00031ab373800	Zm00033ab380900	Zm00032ab375700	Zm00034ab384160	Zm00035ab373150	Zm00036ab370580	Zm00037ab363630	Zm00039ab367390	Zm00038ab367810	Zm00040ab382990	Zm00041ab374480	Zm00042ab376180
87438	chr8	32261.5					Zm00023ab370390
87439	chr8	32261.6666666667				Zm00022ab365580|Zm00022ab365580					Zm00019ab346890	Zm00020ab364410|Zm00020ab364410	Zm00027ab364530|Zm00027ab364530			Zm00029ab374950|Zm00029ab374950		Zm00033ab380910|Zm00033ab380910		Zm00034ab384170|Zm00034ab384170	Zm00035ab373160|Zm00035ab373160			Zm00039ab367400|Zm00039ab367400
33627	chr8	32262	Zm00001eb359450		Zm00021ab365780												Zm00031ab373810					Zm00036ab370590			Zm00038ab367820	Zm00040ab383000
87440	chr8	32262					Zm00023ab370400
87441	chr8	32262						Zm00024ab367350
87442	chr8	32262								Zm00026ab362830													Zm00037ab363640|Zm00037ab363640
87443	chr8	32262												Zm00028ab369060
87444	chr8	32262																	Zm00032ab375710
87445	chr8	32262				Zm00022ab365600|Zm00022ab365600						Zm00020ab364430|Zm00020ab364430	Zm00027ab364550|Zm00027ab364550									Zm00036ab369640|Zm00036ab369640|Zm00036ab370600		Zm00039ab365730|Zm00039ab365730|Zm00039ab367420|Zm00039ab367420	Zm00038ab367830|Zm00038ab367830		Zm00041ab373050|Zm00041ab373050	Zm00042ab376190
87446	chr8	32262				Zm00022ab365590					Zm00019ab346900|Zm00019ab346900	Zm00020ab364420|Zm00020ab364420	Zm00027ab364540|Zm00027ab364540					Zm00033ab380920|Zm00033ab380920		Zm00034ab384180|Zm00034ab384180	Zm00035ab373170|Zm00035ab373170			Zm00039ab367410|Zm00039ab367410
87447	chr8	32262.3333333333							Zm00025ab373280
87448	chr8	32262.5				Zm00022ab365600						Zm00020ab364430|Zm00020ab364430	Zm00027ab364550|Zm00027ab364550			Zm00029ab374960|Zm00029ab374960						Zm00036ab369640|Zm00036ab369640|Zm00036ab370600		Zm00039ab367420|Zm00039ab367420	Zm00038ab367830|Zm00038ab367830		Zm00041ab373050|Zm00041ab373050	Zm00042ab376190|Zm00042ab376190
87449	chr8	32262.5					Zm00023ab370410		Zm00025ab373270|Zm00025ab373270
33628	chr8	32263	Zm00001eb359460	Zm00018ab377090	Zm00021ab365790	Zm00022ab365610	Zm00023ab370420	Zm00024ab367370	Zm00025ab373300	Zm00026ab362840	Zm00019ab346910	Zm00020ab364440	Zm00027ab364560	Zm00028ab369070	Zm00030ab362010	Zm00029ab374970	Zm00031ab373820	Zm00033ab380940	Zm00032ab375720	Zm00034ab384190	Zm00035ab373190	Zm00036ab370610	Zm00037ab363650	Zm00039ab367430	Zm00038ab367840	Zm00040ab383010	Zm00041ab374490	Zm00042ab376200
33629	chr8	32264	Zm00001eb359470	Zm00018ab377110	Zm00021ab365800	Zm00022ab365620	Zm00023ab370430	Zm00024ab367380	Zm00025ab373310	Zm00026ab362850	Zm00019ab346920	Zm00020ab364450	Zm00027ab364570	Zm00028ab369080	Zm00030ab362020	Zm00029ab374980	Zm00031ab373840	Zm00033ab380950		Zm00034ab384200	Zm00035ab373210	Zm00036ab370620	Zm00037ab363660	Zm00039ab367450	Zm00038ab367860	Zm00040ab383020	Zm00041ab374500	Zm00042ab376210
87450	chr8	32264																	Zm00032ab375730
33630	chr8	32265	Zm00001eb359480	Zm00018ab377120	Zm00021ab365810	Zm00022ab365630	Zm00023ab370440	Zm00024ab367390	Zm00025ab373320	Zm00026ab362860	Zm00019ab346930	Zm00020ab364460	Zm00027ab364580	Zm00028ab369090	Zm00030ab362030	Zm00029ab374990	Zm00031ab373850	Zm00033ab380960	Zm00032ab375740	Zm00034ab384210	Zm00035ab373220	Zm00036ab370640	Zm00037ab363670	Zm00039ab367460	Zm00038ab367870	Zm00040ab383030	Zm00041ab374510	Zm00042ab376220
33631	chr8	32266	Zm00001eb359490	Zm00018ab377130	Zm00021ab365820	Zm00022ab365640	Zm00023ab370450	Zm00024ab367400|Zm00024ab367410+	Zm00025ab373330	Zm00026ab362870	Zm00019ab346940	Zm00020ab364470	Zm00027ab364590	Zm00028ab369100	Zm00030ab362040	Zm00029ab375000	Zm00031ab373860	Zm00033ab380970	Zm00032ab375750	Zm00034ab384220	Zm00035ab373230	Zm00036ab370650	Zm00037ab363680	Zm00039ab367470	Zm00038ab367880	Zm00040ab383040	Zm00041ab374520	Zm00042ab376230
87451	chr8	32266.3333333333					Zm00023ab370460			Zm00026ab362880|Zm00026ab362880	Zm00019ab346950|Zm00019ab346950
87452	chr8	32266.5																			Zm00035ab373240
87453	chr8	32266.8																							Zm00038ab367890
33632	chr8	32267	Zm00001eb359500	Zm00018ab377140	Zm00021ab365830	Zm00022ab365650	Zm00023ab370470	Zm00024ab367420	Zm00025ab373340	Zm00026ab362890	Zm00019ab346960	Zm00020ab364480	Zm00027ab364600	Zm00028ab369110	Zm00030ab362060	Zm00029ab375010	Zm00031ab373870	Zm00033ab380980	Zm00032ab375760	Zm00034ab384230	Zm00035ab373250	Zm00036ab370660	Zm00037ab363700	Zm00039ab367480		Zm00040ab383050	Zm00041ab374530	Zm00042ab376240
87454	chr8	32267.5												Zm00028ab369120
33633	chr8	32268	Zm00001eb359510		Zm00021ab365840	Zm00022ab365660	Zm00023ab370480	Zm00024ab367430	Zm00025ab373350	Zm00026ab362900	Zm00019ab346970	Zm00020ab364490	Zm00027ab364610	Zm00028ab369130		Zm00029ab375020	Zm00031ab373880	Zm00033ab380990	Zm00032ab375770	Zm00034ab384240			Zm00037ab363710	Zm00039ab367490			Zm00041ab374540	Zm00042ab376250
87455	chr8	32268.5		Zm00018ab377150|Zm00018ab377150					Zm00025ab373360|Zm00025ab373360	Zm00026ab362910		Zm00020ab364500|Zm00020ab364500	Zm00027ab364620|Zm00027ab364620		Zm00030ab362070|Zm00030ab362070	Zm00029ab375030|Zm00029ab375030		Zm00033ab381000|Zm00033ab381000			Zm00035ab373260|Zm00035ab373260	Zm00036ab370670|Zm00036ab370670	Zm00037ab363720|Zm00037ab363720	Zm00039ab367500|Zm00039ab367500	Zm00038ab367900|Zm00038ab367900	Zm00040ab383060|Zm00040ab383060		Zm00042ab376260|Zm00042ab376260
33634	chr8	32269	Zm00001eb359520							Zm00026ab362920
87456	chr8	32269		Zm00018ab377160|Zm00018ab377160			Zm00023ab370490	Zm00024ab367440|Zm00024ab367440				Zm00020ab364510|Zm00020ab364510			Zm00030ab362080|Zm00030ab362080	Zm00029ab375040|Zm00029ab375040					Zm00035ab373270|Zm00035ab373270	Zm00036ab370680|Zm00036ab370680			Zm00038ab367910|Zm00038ab367910
87457	chr8	32269.2																							Zm00038ab367920
87458	chr8	32269.25													Zm00030ab362090
87459	chr8	32269.25		Zm00018ab377170							Zm00019ab347520|Zm00019ab347520	Zm00020ab364520|Zm00020ab364520				Zm00029ab375050|Zm00029ab375050						Zm00036ab370690|Zm00036ab370690						Zm00042ab376270|Zm00042ab376270
87460	chr8	32269.5																										Zm00042ab376280
33635	chr8	32270	Zm00001eb359530	Zm00018ab377180	Zm00021ab365850	Zm00022ab365670	Zm00023ab370500	Zm00024ab367450	Zm00025ab373390	Zm00026ab362930	Zm00019ab346980	Zm00020ab364530	Zm00027ab364630	Zm00028ab369140	Zm00030ab362100	Zm00029ab375060	Zm00031ab373890	Zm00033ab381020	Zm00032ab375780	Zm00034ab384250	Zm00035ab373280	Zm00036ab370700	Zm00037ab363730	Zm00039ab367510	Zm00038ab367930	Zm00040ab383090	Zm00041ab374550	Zm00042ab376290
87461	chr8	32270.4				Zm00022ab365690|Zm00022ab365690											Zm00031ab374330|Zm00031ab374330				Zm00035ab373300|Zm00035ab373300				Zm00038ab367960
87462	chr8	32270.5		Zm00018ab377190						Zm00026ab362940|Zm00026ab362940									Zm00032ab375790|Zm00032ab375790					Zm00039ab367520|Zm00039ab367520	Zm00038ab367950|Zm00038ab367950			Zm00042ab376300|Zm00042ab376300
87463	chr8	32270.5																			Zm00035ab373310
87464	chr8	32270.6666666667				Zm00022ab365700															Zm00035ab373330|Zm00035ab373330				Zm00038ab367980|Zm00038ab367980
87465	chr8	32270.8																							Zm00038ab367990
33636	chr8	32271	Zm00001eb359540	Zm00018ab377200	Zm00021ab365860	Zm00022ab365710	Zm00023ab370510	Zm00024ab367460	Zm00025ab373400	Zm00026ab362950	Zm00019ab347000	Zm00020ab364540	Zm00027ab364640	Zm00028ab369150	Zm00030ab362110	Zm00029ab375070	Zm00031ab373900	Zm00033ab381030	Zm00032ab375800	Zm00034ab384260	Zm00035ab373340	Zm00036ab370710	Zm00037ab363740	Zm00039ab367530	Zm00038ab368000	Zm00040ab383100	Zm00041ab374560	Zm00042ab376310
87466	chr8	32271.6666666667															Zm00031ab373910									Zm00040ab383110|Zm00040ab383110
87467	chr8	32271.6666666667																	Zm00032ab375810	Zm00034ab384270|Zm00034ab384270
87468	chr8	32271.6666666667																			Zm00035ab373350				Zm00038ab368010|Zm00038ab368010
33637	chr8	32272	Zm00001eb359550			Zm00022ab365720
87469	chr8	32272		Zm00018ab377220
87470	chr8	32272			Zm00021ab365870			Zm00024ab367470|Zm00024ab367470		Zm00026ab362970|Zm00026ab362970	Zm00019ab347020|Zm00019ab347020				Zm00030ab362120|Zm00030ab362120	Zm00029ab375080|Zm00029ab375080	Zm00031ab373920|Zm00031ab373920	Zm00033ab381040|Zm00033ab381040		Zm00034ab384280|Zm00034ab384280			Zm00037ab363760|Zm00037ab363760	Zm00039ab367550|Zm00039ab367550	Zm00038ab368040|Zm00038ab368040	Zm00040ab383120|Zm00040ab383120		Zm00042ab376330|Zm00042ab376330
87471	chr8	32272					Zm00023ab370520		Zm00025ab373410|Zm00025ab373410			Zm00020ab364550|Zm00020ab364550	Zm00027ab364660|Zm00027ab364660	Zm00028ab369160|Zm00028ab369160					Zm00032ab375820|Zm00032ab375820			Zm00036ab370720|Zm00036ab370720
87472	chr8	32272																							Zm00038ab368020
87473	chr8	32272																									Zm00041ab374580
87474	chr8	32272.3333333333																			Zm00035ab373360
33638	chr8	32273	Zm00001eb359560	Zm00018ab377230	Zm00021ab365880	Zm00022ab365730	Zm00023ab370530	Zm00024ab367480	Zm00025ab373420	Zm00026ab362980	Zm00019ab347030	Zm00020ab364560	Zm00027ab364670	Zm00028ab369170	Zm00030ab362130	Zm00029ab375090	Zm00031ab373930	Zm00033ab381050	Zm00032ab375830	Zm00034ab384290	Zm00035ab373370	Zm00036ab370730	Zm00037ab363770	Zm00039ab367560	Zm00038ab368050	Zm00040ab383130	Zm00041ab374590	Zm00042ab376340
33639	chr8	32274	Zm00001eb359580	Zm00018ab377250	Zm00021ab365900	Zm00022ab365750	Zm00023ab370550	Zm00024ab367500	Zm00025ab373440	Zm00026ab362990	Zm00019ab347050	Zm00020ab364570	Zm00027ab364690	Zm00028ab369190	Zm00030ab362150	Zm00029ab375110	Zm00031ab373950	Zm00033ab381070	Zm00032ab375850	Zm00034ab384310	Zm00035ab373390	Zm00036ab370760	Zm00037ab363790	Zm00039ab367580	Zm00038ab368070	Zm00040ab383150	Zm00041ab374610	Zm00042ab376350
33640	chr8	32275	Zm00001eb359590		Zm00021ab365910							Zm00020ab364580					Zm00031ab373960			Zm00034ab384320			Zm00037ab363800	Zm00039ab367590	Zm00038ab368080		Zm00041ab374620|Zm00041ab374620|Zm00041ab374620|Zm00041ab374620
87475	chr8	32275							Zm00025ab373460
87476	chr8	32275																								Zm00040ab383160
87477	chr8	32275.5										Zm00020ab364590
33641	chr8	32276	Zm00001eb359600	Zm00018ab377260	Zm00021ab365920	Zm00022ab365770	Zm00023ab370560	Zm00024ab367510	Zm00025ab373470	Zm00026ab363000	Zm00019ab347060	Zm00020ab364600	Zm00027ab364700	Zm00028ab369210	Zm00030ab362160	Zm00029ab375120	Zm00031ab373970	Zm00033ab381080	Zm00032ab375860	Zm00034ab384330	Zm00035ab373410	Zm00036ab370770	Zm00037ab363810	Zm00039ab367600	Zm00038ab368090	Zm00040ab383170	Zm00041ab374630	Zm00042ab376360
87478	chr8	32276.5													Zm00030ab362170
87479	chr8	32276.6										Zm00020ab364610
33642	chr8	32277	Zm00001eb359610	Zm00018ab377270	Zm00021ab365930	Zm00022ab365780	Zm00023ab370570	Zm00024ab367520	Zm00025ab373480	Zm00026ab363010	Zm00019ab347070				Zm00030ab362180	Zm00029ab375130	Zm00031ab373980	Zm00033ab381090		Zm00034ab384340	Zm00035ab373420	Zm00036ab370780	Zm00037ab363820	Zm00039ab367610	Zm00038ab368100	Zm00040ab383180	Zm00041ab374640
87480	chr8	32277.25					Zm00023ab370580|Zm00023ab370580			Zm00026ab363020|Zm00026ab363020		Zm00020ab364620|Zm00020ab364620	Zm00027ab364710|Zm00027ab364710	Zm00028ab369220|Zm00028ab369220	Zm00030ab362190|Zm00030ab362190	Zm00029ab375140|Zm00029ab375140	Zm00031ab373990|Zm00031ab374020+	Zm00033ab381100|Zm00033ab381100|Zm00033ab381130+|Zm00033ab381130+|Zm00033ab381140+|Zm00033ab381140+	Zm00032ab375870|Zm00032ab375870	Zm00034ab384350|Zm00034ab384350				Zm00039ab367620|Zm00039ab367620|Zm00039ab367670+|Zm00039ab367670+	Zm00038ab368110|Zm00038ab368110		Zm00041ab374650|Zm00041ab374650	Zm00042ab376370|Zm00042ab376370
87481	chr8	32277.3333333333																						Zm00039ab367630
87482	chr8	32277.3333333333															Zm00031ab374000|Zm00031ab374000						Zm00037ab363840	Zm00039ab367640|Zm00039ab367640	Zm00038ab368120|Zm00038ab368120
87483	chr8	32277.5																							Zm00038ab368130
87484	chr8	32277.6666666667															Zm00031ab374010|Zm00031ab374010						Zm00037ab363850	Zm00039ab367650|Zm00039ab367650
87485	chr8	32277.6666666667															Zm00031ab374010|Zm00031ab374010						Zm00037ab363850|Zm00037ab363850	Zm00039ab367650	Zm00038ab368140|Zm00038ab368140
87486	chr8	32277.6666666667																Zm00033ab381120							Zm00038ab368150|Zm00038ab368150
87487	chr8	32277.8										Zm00020ab364630
87488	chr8	32277.8333333333																						Zm00039ab367660
33643	chr8	32278	Zm00001eb359620	Zm00018ab377280	Zm00021ab365940	Zm00022ab365790	Zm00023ab370590	Zm00024ab367530	Zm00025ab373490	Zm00026ab363030	Zm00019ab347080		Zm00027ab364720	Zm00028ab369230	Zm00030ab362200	Zm00029ab375150	Zm00031ab374030	Zm00033ab381150	Zm00032ab375880	Zm00034ab384360	Zm00035ab373430	Zm00036ab370790	Zm00037ab363860	Zm00039ab367680	Zm00038ab368160	Zm00040ab383190	Zm00041ab374660	Zm00042ab376380
87489	chr8	32278.4										Zm00020ab364640
33644	chr8	32279	Zm00001eb359630	Zm00018ab377290	Zm00021ab365950	Zm00022ab365800	Zm00023ab370600	Zm00024ab367540	Zm00025ab373500	Zm00026ab363040	Zm00019ab347090	Zm00020ab364650	Zm00027ab364730	Zm00028ab369240	Zm00030ab362210	Zm00029ab375160	Zm00031ab374040	Zm00033ab381160	Zm00032ab375890	Zm00034ab384370	Zm00035ab373440	Zm00036ab370800	Zm00037ab363870	Zm00039ab367690	Zm00038ab368170	Zm00040ab383200	Zm00041ab374670	Zm00042ab376390
87490	chr8	32279.5		Zm00018ab376470|Zm00018ab377300|Zm00018ab377300														Zm00033ab381170
87491	chr8	32279.5					Zm00023ab372390|Zm00023ab372390			Zm00026ab363050											Zm00035ab374960|Zm00035ab374960		Zm00037ab363880|Zm00037ab363880
87492	chr8	32279.5										Zm00020ab364660
87493	chr8	32279.5																	Zm00032ab376900|Zm00032ab376900					Zm00039ab367710
33645	chr8	32280	Zm00001eb359640	Zm00018ab377310	Zm00021ab365960	Zm00022ab365810	Zm00023ab370610	Zm00024ab367550	Zm00025ab373510	Zm00026ab363070	Zm00019ab347100	Zm00020ab364670	Zm00027ab364740	Zm00028ab369250	Zm00030ab362220	Zm00029ab375170	Zm00031ab374060	Zm00033ab381180	Zm00032ab375900	Zm00034ab384380	Zm00035ab373450	Zm00036ab370810	Zm00037ab363890	Zm00039ab367720	Zm00038ab368180	Zm00040ab383210	Zm00041ab374680	Zm00042ab376400
87494	chr8	32280.3333333333						Zm00024ab367560																		Zm00040ab383220|Zm00040ab383220
87495	chr8	32280.3333333333			Zm00021ab365970|Zm00021ab365970																				Zm00038ab368190
87496	chr8	32280.6666666667						Zm00024ab367570
87497	chr8	32280.6666666667																							Zm00038ab368200
33646	chr8	32281	Zm00001eb359650	Zm00018ab377320	Zm00021ab365980	Zm00022ab365820	Zm00023ab370620	Zm00024ab367580	Zm00025ab373520	Zm00026ab363080	Zm00019ab347110	Zm00020ab364680	Zm00027ab364770	Zm00028ab369290	Zm00030ab362230	Zm00029ab375180	Zm00031ab374080	Zm00033ab381190	Zm00032ab375910	Zm00034ab384390	Zm00035ab373490	Zm00036ab370820	Zm00037ab363900	Zm00039ab367730	Zm00038ab368210	Zm00040ab383260	Zm00041ab374690	Zm00042ab376410
87498	chr8	32281.5										Zm00020ab364690
33647	chr8	32282	Zm00001eb359660	Zm00018ab377330	Zm00021ab365990	Zm00022ab365830	Zm00023ab370630	Zm00024ab367590	Zm00025ab373530	Zm00026ab363090	Zm00019ab347120	Zm00020ab364700	Zm00027ab364780	Zm00028ab369300	Zm00030ab362240	Zm00029ab375190	Zm00031ab374090	Zm00033ab381200	Zm00032ab375920	Zm00034ab384400	Zm00035ab373500	Zm00036ab370830	Zm00037ab363910	Zm00039ab367750	Zm00038ab368220	Zm00040ab383280	Zm00041ab374700	Zm00042ab376420
87499	chr8	32282.2		Zm00018ab377340																Zm00034ab384410|Zm00034ab384410
87500	chr8	32282.3333333333							Zm00025ab373540
87501	chr8	32282.5		Zm00018ab377350|Zm00018ab377350					Zm00025ab373550|Zm00025ab373550											Zm00034ab384420
87502	chr8	32282.6		Zm00018ab377360
87503	chr8	32282.8		Zm00018ab377370		Zm00022ab365840|Zm00022ab365840										Zm00029ab375930|Zm00029ab375930				Zm00034ab384430|Zm00034ab384430
33648	chr8	32283	Zm00001eb359670	Zm00018ab377380	Zm00021ab366000	Zm00022ab365850	Zm00023ab370640	Zm00024ab367600	Zm00025ab373560	Zm00026ab363100	Zm00019ab347130	Zm00020ab364710	Zm00027ab364790	Zm00028ab369310		Zm00029ab375200	Zm00031ab374100		Zm00032ab375930	Zm00034ab384440	Zm00035ab373510			Zm00039ab367760	Zm00038ab368230	Zm00040ab383290	Zm00041ab374710	Zm00042ab376430
87504	chr8	32283													Zm00030ab362250			Zm00033ab381240|Zm00033ab381240
87505	chr8	32283.25																Zm00033ab381210
87506	chr8	32283.25																				Zm00036ab370840	Zm00037ab363920|Zm00037ab363920
33649	chr8	32284	Zm00001eb359680													Zm00029ab375210
87507	chr8	32284.5					Zm00023ab370650|Zm00023ab370650		Zm00025ab374240|Zm00025ab374240													Zm00036ab370850
33650	chr8	32285	Zm00001eb359700												Zm00030ab362280	Zm00029ab375230
87508	chr8	32285.6666666667													Zm00030ab362260|Zm00030ab362260													Zm00042ab376450
87509	chr8	32285.75					Zm00023ab370660|Zm00023ab370660				Zm00019ab347140|Zm00019ab347140						Zm00031ab374840|Zm00031ab374840					Zm00036ab370860
33651	chr8	32286	Zm00001eb359710
87510	chr8	32286														Zm00029ab375240		Zm00033ab381260|Zm00033ab381260
33652	chr8	32287	Zm00001eb359720	Zm00018ab377390	Zm00021ab366010	Zm00022ab365870	Zm00023ab370670	Zm00024ab367620	Zm00025ab373570	Zm00026ab363110	Zm00019ab347150	Zm00020ab364720	Zm00027ab364800	Zm00028ab369320	Zm00030ab362290	Zm00029ab375250	Zm00031ab374110	Zm00033ab381270	Zm00032ab375940	Zm00034ab384450	Zm00035ab373520	Zm00036ab370870	Zm00037ab363930	Zm00039ab367770	Zm00038ab368240	Zm00040ab383300	Zm00041ab374730	Zm00042ab376460
33653	chr8	32288	Zm00001eb359730	Zm00018ab377400	Zm00021ab366020	Zm00022ab365880	Zm00023ab370680	Zm00024ab367630	Zm00025ab373580	Zm00026ab363120	Zm00019ab347160	Zm00020ab364730	Zm00027ab364810	Zm00028ab369330	Zm00030ab362300	Zm00029ab375260	Zm00031ab374120	Zm00033ab381280	Zm00032ab375950	Zm00034ab384460	Zm00035ab373530	Zm00036ab370880	Zm00037ab363940	Zm00039ab367780	Zm00038ab368250	Zm00040ab383310	Zm00041ab374740	Zm00042ab376470
87511	chr8	32288.5										Zm00020ab364740					Zm00031ab374130|Zm00031ab374130		Zm00032ab375960|Zm00032ab375960						Zm00038ab368260|Zm00038ab368260	Zm00040ab383320|Zm00040ab383320	Zm00041ab374750|Zm00041ab374750
33654	chr8	32289	Zm00001eb359740	Zm00018ab377410	Zm00021ab366030	Zm00022ab365890	Zm00023ab370690	Zm00024ab367640	Zm00025ab373590	Zm00026ab363130	Zm00019ab347170	Zm00020ab364750	Zm00027ab364820	Zm00028ab369350	Zm00030ab362310	Zm00029ab375270	Zm00031ab374140	Zm00033ab381290	Zm00032ab375970	Zm00034ab384470	Zm00035ab373540	Zm00036ab370890	Zm00037ab363970	Zm00039ab367790	Zm00038ab368270	Zm00040ab383330	Zm00041ab374760	Zm00042ab376480
87512	chr8	32289.25						Zm00024ab367650
87513	chr8	32289.25									Zm00019ab347180
87514	chr8	32289.25																						Zm00039ab367800
87515	chr8	32289.3333333333					Zm00023ab370700
87516	chr8	32289.3333333333																								Zm00040ab383340	Zm00041ab374780|Zm00041ab374780
87517	chr8	32289.5		Zm00018ab377430|Zm00018ab377430	Zm00021ab366040	Zm00022ab365900|Zm00022ab365900	Zm00023ab370710|Zm00023ab370710	Zm00024ab367660|Zm00024ab367660	Zm00025ab373600|Zm00025ab373600	Zm00026ab363160|Zm00026ab363160	Zm00019ab347190|Zm00019ab347190	Zm00020ab364760|Zm00020ab364760	Zm00027ab364830|Zm00027ab364830	Zm00028ab369360|Zm00028ab369360	Zm00030ab362320|Zm00030ab362320	Zm00029ab375300|Zm00029ab375300	Zm00031ab374160|Zm00031ab374160	Zm00033ab381300|Zm00033ab381300		Zm00034ab384480|Zm00034ab384480	Zm00035ab373550|Zm00035ab373550	Zm00036ab370900|Zm00036ab370900		Zm00039ab367830|Zm00039ab367830	Zm00038ab368280|Zm00038ab368280	Zm00040ab383350|Zm00040ab383350		Zm00042ab376490|Zm00042ab376490
87518	chr8	32289.5							Zm00025ab373610
87519	chr8	32289.5																						Zm00039ab367810
87520	chr8	32289.5								Zm00026ab363170						Zm00029ab375970|Zm00029ab375970
87521	chr8	32289.6666666667		Zm00018ab377440				Zm00024ab367670|Zm00024ab367670		Zm00026ab363180|Zm00026ab363180		Zm00020ab364770|Zm00020ab364770				Zm00029ab375310|Zm00029ab375310							Zm00037ab363990|Zm00037ab363990				Zm00041ab374800|Zm00041ab374800
87522	chr8	32289.6666666667													Zm00030ab362330										Zm00038ab368290|Zm00038ab368290
87523	chr8	32289.6666666667																Zm00033ab381310
87524	chr8	32289.75							Zm00025ab373620		Zm00019ab347210|Zm00019ab347210
87525	chr8	32289.75										Zm00020ab364790
33655	chr8	32290	Zm00001eb359750	Zm00018ab377450	Zm00021ab366050	Zm00022ab365910	Zm00023ab370720	Zm00024ab367680	Zm00025ab373630	Zm00026ab363190	Zm00019ab347220	Zm00020ab364810	Zm00027ab364840	Zm00028ab369370	Zm00030ab362340	Zm00029ab375320	Zm00031ab374170	Zm00033ab381320	Zm00032ab375980	Zm00034ab384490	Zm00035ab373560	Zm00036ab370910	Zm00037ab364000	Zm00039ab367840	Zm00038ab368300	Zm00040ab383360	Zm00041ab374810	Zm00042ab376500
33656	chr8	32291	Zm00001eb359760	Zm00018ab377460	Zm00021ab366070	Zm00022ab365920	Zm00023ab370730	Zm00024ab367690	Zm00025ab373640	Zm00026ab363210	Zm00019ab347230	Zm00020ab364820	Zm00027ab364850	Zm00028ab369380	Zm00030ab362350	Zm00029ab375330	Zm00031ab374180	Zm00033ab381330	Zm00032ab375990	Zm00034ab384500	Zm00035ab373570	Zm00036ab370920	Zm00037ab364010	Zm00039ab367850	Zm00038ab368310	Zm00040ab383370	Zm00041ab374820	Zm00042ab376510
87526	chr8	32291.5																		Zm00034ab384510
33657	chr8	32292	Zm00001eb359770	Zm00018ab377470	Zm00021ab366090					Zm00026ab363220		Zm00020ab364840			Zm00030ab362360					Zm00034ab384520			Zm00037ab364020	Zm00039ab367870			Zm00041ab374830
87527	chr8	32292				Zm00022ab365930|Zm00022ab365930	Zm00023ab370740						Zm00027ab364860|Zm00027ab364860	Zm00028ab369390|Zm00028ab369390			Zm00031ab374190|Zm00031ab374190	Zm00033ab381340|Zm00033ab381340	Zm00032ab376000|Zm00032ab376000		Zm00035ab373580|Zm00035ab373580	Zm00036ab370930|Zm00036ab370930			Zm00038ab368320|Zm00038ab368320	Zm00040ab383380|Zm00040ab383380		Zm00042ab376520|Zm00042ab376520
87528	chr8	32292														Zm00029ab375350
87529	chr8	32292				Zm00022ab365950|Zm00022ab365950		Zm00024ab367710
33658	chr8	32293	Zm00001eb359780	Zm00018ab377480	Zm00021ab366100	Zm00022ab365960	Zm00023ab370750	Zm00024ab367720	Zm00025ab373650	Zm00026ab363230	Zm00019ab347250	Zm00020ab364850	Zm00027ab364880	Zm00028ab369400	Zm00030ab362370	Zm00029ab375370	Zm00031ab374200	Zm00033ab381350	Zm00032ab376010		Zm00035ab373590	Zm00036ab370940	Zm00037ab364030	Zm00039ab367880	Zm00038ab368330	Zm00040ab383390	Zm00041ab374840	Zm00042ab376530
87530	chr8	32293.5																		Zm00034ab384530
33659	chr8	32294	Zm00001eb359790
87531	chr8	32294									Zm00019ab347260								Zm00032ab376020|Zm00032ab376020
33660	chr8	32295	Zm00001eb359800	Zm00018ab377490	Zm00021ab366110	Zm00022ab365970	Zm00023ab370760	Zm00024ab367730	Zm00025ab373660	Zm00026ab363240	Zm00019ab347270	Zm00020ab364860	Zm00027ab364890	Zm00028ab369410	Zm00030ab362380	Zm00029ab375380	Zm00031ab374210	Zm00033ab381360	Zm00032ab376030	Zm00034ab384540	Zm00035ab373600	Zm00036ab370950	Zm00037ab364040	Zm00039ab367890	Zm00038ab368340	Zm00040ab383400	Zm00041ab374850	Zm00042ab376550
87532	chr8	32295.5																		Zm00034ab384550
87533	chr8	32295.5																										Zm00042ab376560
33661	chr8	32296	Zm00001eb359810	Zm00018ab377500	Zm00021ab366120	Zm00022ab365980	Zm00023ab370770	Zm00024ab367740	Zm00025ab373670	Zm00026ab363250	Zm00019ab347280	Zm00020ab364880	Zm00027ab364900	Zm00028ab369420	Zm00030ab362390	Zm00029ab375390	Zm00031ab374220	Zm00033ab381380	Zm00032ab376040	Zm00034ab384560	Zm00035ab373610	Zm00036ab370960	Zm00037ab364050	Zm00039ab367900	Zm00038ab368350	Zm00040ab383410	Zm00041ab374860	Zm00042ab376570
33662	chr8	32297	Zm00001eb359820										Zm00027ab364910	Zm00028ab369430											Zm00038ab368360	Zm00040ab383420|Zm00040ab383450+
87534	chr8	32297															Zm00031ab374230		Zm00032ab376050|Zm00032ab376050
87535	chr8	32297																		Zm00034ab384570								Zm00042ab376580|Zm00042ab376580
87536	chr8	32297.5							Zm00025ab373680		Zm00019ab347290|Zm00019ab347290
33663	chr8	32298	Zm00001eb359830	Zm00018ab377510	Zm00021ab366130	Zm00022ab365990	Zm00023ab370780	Zm00024ab367750		Zm00026ab363260		Zm00020ab364910	Zm00027ab364920	Zm00028ab369440	Zm00030ab362400	Zm00029ab375400	Zm00031ab374240	Zm00033ab381390	Zm00032ab376060	Zm00034ab384580	Zm00035ab373620	Zm00036ab370970	Zm00037ab364060	Zm00039ab367920	Zm00038ab368370	Zm00040ab383430|Zm00040ab383460+	Zm00041ab374870	Zm00042ab376590
87537	chr8	32298.5																		Zm00034ab384590
33664	chr8	32299	Zm00001eb359840	Zm00018ab377520	Zm00021ab366140	Zm00022ab366000	Zm00023ab370790	Zm00024ab367760	Zm00025ab373690	Zm00026ab363270	Zm00019ab347300	Zm00020ab364900	Zm00027ab364930	Zm00028ab369450	Zm00030ab362410	Zm00029ab375410	Zm00031ab374250	Zm00033ab381400	Zm00032ab376070	Zm00034ab384600	Zm00035ab373630	Zm00036ab370980	Zm00037ab364070	Zm00039ab367930	Zm00038ab368380	Zm00040ab383440|Zm00040ab383470+	Zm00041ab374880	Zm00042ab376600
87538	chr8	32299.3333333333						Zm00024ab367770		Zm00026ab363280|Zm00026ab363280		Zm00020ab364920|Zm00020ab364920			Zm00030ab362420|Zm00030ab362420			Zm00033ab381410|Zm00033ab381410					Zm00037ab364080|Zm00037ab364080	Zm00039ab367940|Zm00039ab367940
87539	chr8	32299.5			Zm00021ab366150		Zm00023ab370800|Zm00023ab370800
87540	chr8	32299.5							Zm00025ab373700		Zm00019ab347310|Zm00019ab347310
87541	chr8	32299.5								Zm00026ab363290
87542	chr8	32299.5								Zm00026ab363300|Zm00026ab363300		Zm00020ab364930|Zm00020ab364930																Zm00042ab376610
87543	chr8	32299.6666666667						Zm00024ab367780
87544	chr8	32299.6666666667																Zm00033ab381420
33665	chr8	32300	Zm00001eb359850	Zm00018ab377530	Zm00021ab366160	Zm00022ab366010	Zm00023ab370810	Zm00024ab367790	Zm00025ab373710	Zm00026ab363310	Zm00019ab347320	Zm00020ab364940	Zm00027ab364950	Zm00028ab369470	Zm00030ab362430	Zm00029ab375420	Zm00031ab374270	Zm00033ab381430	Zm00032ab376080	Zm00034ab384610	Zm00035ab373660	Zm00036ab370990	Zm00037ab364100	Zm00039ab367960	Zm00038ab368390	Zm00040ab383490	Zm00041ab374890	Zm00042ab376620
33666	chr8	32301	Zm00001eb359870
87545	chr8	32301				Zm00022ab366020																	Zm00037ab364110|Zm00037ab364110
33667	chr8	32302	Zm00001eb359880|Zm00001eb359890+																						Zm00038ab368440
87546	chr8	32302															Zm00031ab374280
87547	chr8	32302.6666666667				Zm00022ab366030|Zm00022ab366030																	Zm00037ab364120
87548	chr8	32303				Zm00022ab366040
33668	chr8	32304	Zm00001eb359900	Zm00018ab377550	Zm00021ab366170	Zm00022ab366050	Zm00023ab370820	Zm00024ab367800	Zm00025ab373720	Zm00026ab363320	Zm00019ab347330	Zm00020ab364950	Zm00027ab364960	Zm00028ab369480	Zm00030ab362440	Zm00029ab375430	Zm00031ab374290	Zm00033ab381440	Zm00032ab376090	Zm00034ab384620	Zm00035ab373670	Zm00036ab371000	Zm00037ab364130	Zm00039ab367970	Zm00038ab368450	Zm00040ab383500	Zm00041ab374910	Zm00042ab376630
33669	chr8	32305	Zm00001eb359910				Zm00023ab370830
87549	chr8	32305.5		Zm00018ab377560			Zm00023ab370840|Zm00023ab370840		Zm00025ab373740|Zm00025ab373740		Zm00019ab347340|Zm00019ab347340		Zm00027ab364970|Zm00027ab364970				Zm00031ab374300|Zm00031ab374300	Zm00033ab381460|Zm00033ab381460		Zm00034ab384640|Zm00034ab384640					Zm00038ab368460|Zm00038ab368460			Zm00042ab376640|Zm00042ab376640
87550	chr8	32305.5													Zm00030ab362450						Zm00035ab373680|Zm00035ab373680			Zm00039ab367980|Zm00039ab367980		Zm00040ab383520|Zm00040ab383520
87551	chr8	32305.5																				Zm00036ab371010
33670	chr8	32306	Zm00001eb359920		Zm00021ab366190	Zm00022ab366070		Zm00024ab367810	Zm00025ab373730	Zm00026ab363330		Zm00020ab364960		Zm00028ab369500					Zm00032ab376100	Zm00034ab384630			Zm00037ab364140			Zm00040ab383510	Zm00041ab374920
87552	chr8	32306.5						Zm00024ab367830															Zm00037ab364150|Zm00037ab364150
33671	chr8	32307	Zm00001eb359930	Zm00018ab377570	Zm00021ab366200	Zm00022ab366080	Zm00023ab370850	Zm00024ab367840	Zm00025ab373750	Zm00026ab363340	Zm00019ab347360	Zm00020ab364970	Zm00027ab364980	Zm00028ab369510	Zm00030ab362460	Zm00029ab375450	Zm00031ab374310	Zm00033ab381470	Zm00032ab376110	Zm00034ab384650	Zm00035ab373690	Zm00036ab371020	Zm00037ab364160	Zm00039ab367990	Zm00038ab368470	Zm00040ab383530	Zm00041ab374930	Zm00042ab376650
87553	chr8	32307																									Zm00041ab374940
87554	chr8	32307.5																		Zm00034ab384660
87555	chr8	32307.6666666667				Zm00022ab366090			Zm00025ab373760|Zm00025ab373760	Zm00026ab363350|Zm00026ab363350					Zm00030ab362470|Zm00030ab362470								Zm00037ab364170|Zm00037ab364170
33672	chr8	32308	Zm00001eb359940									Zm00020ab364980															Zm00041ab374950	Zm00042ab376660
87556	chr8	32308		Zm00018ab377580|Zm00018ab378690																	Zm00035ab373700|Zm00035ab373700			Zm00039ab368000|Zm00039ab368000	Zm00038ab368480|Zm00038ab368480
87557	chr8	32308																	Zm00032ab376120
87558	chr8	32308.3333333333			Zm00021ab366210									Zm00028ab369520|Zm00028ab369520												Zm00040ab383540|Zm00040ab383540
87559	chr8	32308.3333333333				Zm00022ab366100				Zm00026ab363360|Zm00026ab363360													Zm00037ab364180|Zm00037ab364180
87560	chr8	32308.3333333333							Zm00025ab373770						Zm00030ab362480|Zm00030ab362480				Zm00032ab377460|Zm00032ab377460
87561	chr8	32308.3333333333													Zm00030ab362500
87562	chr8	32308.3333333333											Zm00027ab364990|Zm00027ab364990								Zm00035ab373710						Zm00041ab374960|Zm00041ab374960
87563	chr8	32308.5											Zm00027ab365010							Zm00034ab384680|Zm00034ab384680
87564	chr8	32308.5		Zm00018ab377590|Zm00018ab377590									Zm00027ab365000|Zm00027ab365000							Zm00034ab384670|Zm00034ab384670							Zm00041ab374970|Zm00041ab374970	Zm00042ab376670
87565	chr8	32308.6666666667													Zm00030ab362510				Zm00032ab377430|Zm00032ab377430
33673	chr8	32309	Zm00001eb359950			Zm00022ab366110	Zm00023ab370870	Zm00024ab367850		Zm00026ab363370	Zm00019ab347370	Zm00020ab364990	Zm00027ab365020		Zm00030ab362520		Zm00031ab374320		Zm00032ab376130	Zm00034ab384690	Zm00035ab373720			Zm00039ab368010	Zm00038ab368490			Zm00042ab376680
87566	chr8	32309							Zm00025ab373800|Zm00025ab373800							Zm00029ab375460		Zm00033ab381480|Zm00033ab381480				Zm00036ab371040|Zm00036ab371040	Zm00037ab364190|Zm00037ab364190			Zm00040ab383550|Zm00040ab383550	Zm00041ab374980|Zm00041ab374980
87567	chr8	32309.5																						Zm00039ab368020
87568	chr8	32309.5714285714															Zm00031ab374340
87569	chr8	32309.6666666667							Zm00025ab373790
87570	chr8	32309.8571428571															Zm00031ab374350											Zm00042ab377730|Zm00042ab377730
33674	chr8	32310	Zm00001eb359960									Zm00020ab365000
87571	chr8	32310		Zm00018ab377620	Zm00021ab366240|Zm00021ab366240									Zm00028ab369540|Zm00028ab369540					Zm00032ab376160|Zm00032ab376160							Zm00040ab383570|Zm00040ab383570
87572	chr8	32310.1428571429															Zm00031ab374360
87573	chr8	32310.4285714286															Zm00031ab374370
87574	chr8	32310.5																						Zm00039ab368040	Zm00038ab368510|Zm00038ab368510
87575	chr8	32310.7142857143															Zm00031ab374380
33675	chr8	32311	Zm00001eb359970	Zm00018ab377630	Zm00021ab366250	Zm00022ab366120	Zm00023ab370880	Zm00024ab367860	Zm00025ab373810	Zm00026ab363380	Zm00019ab347380	Zm00020ab365010	Zm00027ab365030	Zm00028ab369560	Zm00030ab362530	Zm00029ab375470	Zm00031ab374390	Zm00033ab381490	Zm00032ab376170	Zm00034ab384700	Zm00035ab373730	Zm00036ab371050	Zm00037ab364210	Zm00039ab368050	Zm00038ab368520	Zm00040ab383580	Zm00041ab374990	Zm00042ab376690
33676	chr8	32312	Zm00001eb359980	Zm00018ab377640	Zm00021ab366260	Zm00022ab366130	Zm00023ab370890	Zm00024ab367870	Zm00025ab373820	Zm00026ab363390	Zm00019ab347390	Zm00020ab365020	Zm00027ab365040	Zm00028ab369570	Zm00030ab362540	Zm00029ab375480	Zm00031ab374400	Zm00033ab381500		Zm00034ab384710		Zm00036ab371070	Zm00037ab364220	Zm00039ab368060	Zm00038ab368530	Zm00040ab383590	Zm00041ab375000	Zm00042ab376700
87576	chr8	32312.75													Zm00030ab362550
33677	chr8	32313	Zm00001eb359990	Zm00018ab377650	Zm00021ab366270	Zm00022ab366140	Zm00023ab370900	Zm00024ab367880	Zm00025ab373830	Zm00026ab363400	Zm00019ab347400	Zm00020ab365030	Zm00027ab365050	Zm00028ab369580	Zm00030ab362560	Zm00029ab375490	Zm00031ab374410	Zm00033ab381510	Zm00032ab376180	Zm00034ab384720	Zm00035ab373740	Zm00036ab371080	Zm00037ab364230	Zm00039ab368070	Zm00038ab368540	Zm00040ab383600	Zm00041ab375010	Zm00042ab376710
87577	chr8	32313.6666666667							Zm00025ab373840
33678	chr8	32314	Zm00001eb360000				Zm00023ab370910														Zm00035ab373750
87578	chr8	32314.25													Zm00030ab362570
87579	chr8	32314.3333333333							Zm00025ab373850
33679	chr8	32315	Zm00001eb360010	Zm00018ab377660	Zm00021ab366280	Zm00022ab366160	Zm00023ab370920	Zm00024ab367900	Zm00025ab373860	Zm00026ab363410	Zm00019ab347410	Zm00020ab365040	Zm00027ab365060	Zm00028ab369610	Zm00030ab362580	Zm00029ab375500	Zm00031ab374420	Zm00033ab381530	Zm00032ab376200	Zm00034ab384740	Zm00035ab373770	Zm00036ab371090	Zm00037ab364240	Zm00039ab368080	Zm00038ab368550	Zm00040ab383610	Zm00041ab375030	Zm00042ab376720
87580	chr8	32315.5														Zm00029ab375510|Zm00029ab375520+						Zm00036ab371100|Zm00036ab371100
33680	chr8	32316	Zm00001eb360020	Zm00018ab377670		Zm00022ab366170	Zm00023ab370930	Zm00024ab367910	Zm00025ab373870	Zm00026ab363420	Zm00019ab347420	Zm00020ab365050	Zm00027ab365070		Zm00030ab362590	Zm00029ab375530	Zm00031ab374430	Zm00033ab381540		Zm00034ab384750	Zm00035ab373780	Zm00036ab371120	Zm00037ab364250	Zm00039ab368090	Zm00038ab368560		Zm00041ab375040	Zm00042ab376730
87581	chr8	32316			Zm00021ab366290									Zm00028ab369620|Zm00028ab369620					Zm00032ab376210|Zm00032ab376210							Zm00040ab383620|Zm00040ab383620
87582	chr8	32316.3333333333					Zm00023ab370940
87583	chr8	32316.5				Zm00022ab366180		Zm00024ab367920|Zm00024ab367920	Zm00025ab373880|Zm00025ab373880	Zm00026ab363430|Zm00026ab363430	Zm00019ab347430|Zm00019ab347430		Zm00027ab365080|Zm00027ab365080		Zm00030ab362600|Zm00030ab362600	Zm00029ab375540|Zm00029ab375540		Zm00033ab381550|Zm00033ab381550				Zm00036ab371130|Zm00036ab371130						Zm00042ab376740|Zm00042ab376740
87584	chr8	32316.5																						Zm00039ab368100
87585	chr8	32316.6666666667					Zm00023ab370950
33681	chr8	32317	Zm00001eb360030		Zm00021ab366300	Zm00022ab366190	Zm00023ab370960	Zm00024ab367930	Zm00025ab373890	Zm00026ab363440	Zm00019ab347440	Zm00020ab365060	Zm00027ab365090	Zm00028ab369630	Zm00030ab362610	Zm00029ab375550		Zm00033ab381560	Zm00032ab376220	Zm00034ab384760		Zm00036ab371140	Zm00037ab364260	Zm00039ab368110	Zm00038ab368570	Zm00040ab383630	Zm00041ab375050	Zm00042ab376750
87586	chr8	32317.3333333333																			Zm00035ab373790
33682	chr8	32318	Zm00001eb360040
87587	chr8	32318		Zm00018ab377680													Zm00031ab374440|Zm00031ab374440
33683	chr8	32319	Zm00001eb360050
87588	chr8	32319				Zm00022ab366200	Zm00023ab370970|Zm00023ab370970	Zm00024ab367940|Zm00024ab367940		Zm00026ab363450|Zm00026ab363450		Zm00020ab365070|Zm00020ab365070	Zm00027ab365100|Zm00027ab365100			Zm00029ab375560|Zm00029ab375560	Zm00031ab374450|Zm00031ab374450	Zm00033ab381570|Zm00033ab381570		Zm00034ab384770|Zm00034ab384770	Zm00035ab373800|Zm00035ab373800	Zm00036ab371150|Zm00036ab371150		Zm00039ab368120|Zm00039ab368120	Zm00038ab368580|Zm00038ab368580
33684	chr8	32320	Zm00001eb360070	Zm00018ab377690	Zm00021ab366310				Zm00025ab373900		Zm00019ab347450			Zm00028ab369640	Zm00030ab362620				Zm00032ab376230				Zm00037ab364270			Zm00040ab383640	Zm00041ab375060	Zm00042ab376760
87589	chr8	32320		Zm00018ab377700|Zm00018ab377700								Zm00020ab365080						Zm00033ab381590|Zm00033ab381590						Zm00039ab368130|Zm00039ab368130
33685	chr8	32321	Zm00001eb360080
33686	chr8	32322	Zm00001eb360090
87590	chr8	32322		Zm00018ab377710	Zm00021ab366320|Zm00021ab366320	Zm00022ab366210|Zm00022ab366210	Zm00023ab370990|Zm00023ab370990	Zm00024ab367950|Zm00024ab367950	Zm00025ab373920|Zm00025ab373920	Zm00026ab363480|Zm00026ab363480	Zm00019ab347470|Zm00019ab347470	Zm00020ab365090|Zm00020ab365090	Zm00027ab365110|Zm00027ab365110	Zm00028ab369670|Zm00028ab369670	Zm00030ab362640|Zm00030ab362640	Zm00029ab375580|Zm00029ab375580	Zm00031ab374460|Zm00031ab374460	Zm00033ab381600|Zm00033ab381600	Zm00032ab376270|Zm00032ab376270	Zm00034ab384780|Zm00034ab384780	Zm00035ab373830|Zm00035ab373830	Zm00036ab371180|Zm00036ab371180	Zm00037ab364300|Zm00037ab364300	Zm00039ab368140|Zm00039ab368140	Zm00038ab368590|Zm00038ab368590	Zm00040ab383650|Zm00040ab383650	Zm00041ab375090|Zm00041ab375090	Zm00042ab376780|Zm00042ab376780
87591	chr8	32322			Zm00021ab366330
87592	chr8	32322					Zm00023ab371000|Zm00023ab371000			Zm00026ab363470|Zm00026ab363470	Zm00019ab347480
33687	chr8	32323	Zm00001eb360100	Zm00018ab377720	Zm00021ab366340	Zm00022ab366230	Zm00023ab370980	Zm00024ab367960	Zm00025ab373930	Zm00026ab363460	Zm00019ab347460	Zm00020ab365100	Zm00027ab365120	Zm00028ab369660	Zm00030ab362630	Zm00029ab375570	Zm00031ab374470	Zm00033ab381610	Zm00032ab376250	Zm00034ab384790	Zm00035ab373820	Zm00036ab371170	Zm00037ab364280	Zm00039ab368150	Zm00038ab368600	Zm00040ab383660	Zm00041ab375070	Zm00042ab376770
33688	chr8	32324	Zm00001eb360110	Zm00018ab377730	Zm00021ab366350	Zm00022ab366240	Zm00023ab371010	Zm00024ab367970	Zm00025ab373940	Zm00026ab363490	Zm00019ab347490	Zm00020ab365110	Zm00027ab365130	Zm00028ab369680	Zm00030ab362650	Zm00029ab375590	Zm00031ab374480	Zm00033ab381630	Zm00032ab376280	Zm00034ab384800	Zm00035ab373840	Zm00036ab371190	Zm00037ab364310	Zm00039ab368180	Zm00038ab368630	Zm00040ab383670	Zm00041ab375100	Zm00042ab376790
87593	chr8	32324.3333333333																									Zm00041ab375110
87594	chr8	32324.6666666667																									Zm00041ab375120
33689	chr8	32325	Zm00001eb360120	Zm00018ab377740	Zm00021ab366360	Zm00022ab366250	Zm00023ab371020	Zm00024ab367980	Zm00025ab373950	Zm00026ab363500	Zm00019ab347500	Zm00020ab365120	Zm00027ab365140	Zm00028ab369690	Zm00030ab362660	Zm00029ab375600	Zm00031ab374490	Zm00033ab381640	Zm00032ab376290	Zm00034ab384810	Zm00035ab373850	Zm00036ab371200	Zm00037ab364320	Zm00039ab368190	Zm00038ab368650	Zm00040ab383680	Zm00041ab375130	Zm00042ab376800
87595	chr8	32325.5																			Zm00035ab373860
33690	chr8	32326	Zm00001eb360130		Zm00021ab366370	Zm00022ab366260	Zm00023ab371030	Zm00024ab367990	Zm00025ab373960	Zm00026ab363510	Zm00019ab347510	Zm00020ab365130	Zm00027ab365150	Zm00028ab369700	Zm00030ab362670	Zm00029ab375610	Zm00031ab374500	Zm00033ab381650	Zm00032ab376300	Zm00034ab384820	Zm00035ab373870	Zm00036ab371210	Zm00037ab364330	Zm00039ab368200	Zm00038ab368660	Zm00040ab383690	Zm00041ab375140	Zm00042ab376810
87596	chr8	32326		Zm00018ab377750
87597	chr8	32326.25																			Zm00035ab373880
87598	chr8	32326.375				Zm00022ab366270																	Zm00037ab364340|Zm00037ab364340					Zm00042ab376440|Zm00042ab376440
87599	chr8	32326.4285714286			Zm00021ab366380
87600	chr8	32326.5						Zm00024ab368000
87601	chr8	32326.5														Zm00029ab375620
87602	chr8	32326.5																			Zm00035ab373890
87603	chr8	32326.5																				Zm00036ab371220
87604	chr8	32326.5							Zm00025ab374160|Zm00025ab374160			Zm00020ab365140|Zm00020ab365140																Zm00042ab376820
87605	chr8	32326.5																	Zm00032ab376310							Zm00040ab383710|Zm00040ab383710
87606	chr8	32326.75				Zm00022ab366280
87607	chr8	32326.75																			Zm00035ab373900
33691	chr8	32327	Zm00001eb360140	Zm00018ab377760	Zm00021ab366390	Zm00022ab366290	Zm00023ab371040|Zm00023ab371090+	Zm00024ab368010	Zm00025ab373970	Zm00026ab363520	Zm00019ab347530	Zm00020ab365150	Zm00027ab365170	Zm00028ab369710	Zm00030ab362680	Zm00029ab375630|Zm00029ab375660+	Zm00031ab374510|Zm00031ab374550+	Zm00033ab381670	Zm00032ab376320	Zm00034ab384830	Zm00035ab373910	Zm00036ab371230	Zm00037ab364350	Zm00039ab368210	Zm00038ab368670	Zm00040ab383700	Zm00041ab375150	Zm00042ab376830|Zm00042ab376870+
87608	chr8	32327.2857142857			Zm00021ab366400	Zm00022ab366320|Zm00022ab366320	Zm00023ab371050|Zm00023ab371050|Zm00023ab371100+|Zm00023ab371100+		Zm00025ab373980|Zm00025ab373980			Zm00020ab365160|Zm00020ab365160	Zm00027ab365190|Zm00027ab365190|Zm00027ab366630|Zm00027ab366630		Zm00030ab362690|Zm00030ab362690|Zm00030ab362730+|Zm00030ab362730+	Zm00029ab375640|Zm00029ab375640	Zm00031ab374520|Zm00031ab374520|Zm00031ab374560+|Zm00031ab374560+					Zm00036ab371240|Zm00036ab371240	Zm00037ab364360|Zm00037ab364360					Zm00042ab376840|Zm00042ab376840|Zm00042ab376880+|Zm00042ab376880+
87609	chr8	32327.3333333333			Zm00021ab366400|Zm00021ab366400	Zm00022ab366320|Zm00022ab366320	Zm00023ab371050|Zm00023ab371050|Zm00023ab371100+|Zm00023ab371100+		Zm00025ab373980|Zm00025ab373980			Zm00020ab365160|Zm00020ab365160	Zm00027ab365190|Zm00027ab365190|Zm00027ab366630|Zm00027ab366630		Zm00030ab362690|Zm00030ab362690|Zm00030ab362730+|Zm00030ab362730+	Zm00029ab375640|Zm00029ab375640	Zm00031ab374520|Zm00031ab374520|Zm00031ab374560+|Zm00031ab374560+					Zm00036ab371240|Zm00036ab371240	Zm00037ab364360|Zm00037ab364360					Zm00042ab376840|Zm00042ab376880+
87610	chr8	32327.7142857143			Zm00021ab366410|Zm00021ab366440+	Zm00022ab366300|Zm00022ab366300|Zm00022ab366330+|Zm00022ab366330+	Zm00023ab371060|Zm00023ab371060|Zm00023ab371110+|Zm00023ab371110+				Zm00019ab347550|Zm00019ab347550	Zm00020ab365170|Zm00020ab365170	Zm00027ab365200|Zm00027ab365200		Zm00030ab362740|Zm00030ab362740	Zm00029ab375670|Zm00029ab375670	Zm00031ab374530|Zm00031ab374530|Zm00031ab374570+|Zm00031ab374570+						Zm00037ab364370|Zm00037ab364370					Zm00042ab376850|Zm00042ab376850|Zm00042ab376890+|Zm00042ab376890+
87611	chr8	32327.875			Zm00021ab366430|Zm00021ab366430	Zm00022ab366310							Zm00027ab365180|Zm00027ab365180		Zm00030ab362720|Zm00030ab362720
33692	chr8	32328	Zm00001eb360150													Zm00029ab374180			Zm00032ab376330
87612	chr8	32328								Zm00026ab363530														Zm00039ab368220|Zm00039ab368220	Zm00038ab368680|Zm00038ab368680		Zm00041ab376790|Zm00041ab376790
87613	chr8	32328																			Zm00035ab373920						Zm00041ab375160|Zm00041ab375160
87614	chr8	32328.1428571429			Zm00021ab366420	Zm00022ab366340|Zm00022ab366340	Zm00023ab371070|Zm00023ab371070|Zm00023ab371120+|Zm00023ab371120+		Zm00025ab373990|Zm00025ab373990		Zm00019ab347540|Zm00019ab347540	Zm00020ab365180|Zm00020ab365180	Zm00027ab365210|Zm00027ab365210|Zm00027ab365230+|Zm00027ab365230+		Zm00030ab362710|Zm00030ab362710|Zm00030ab362750+|Zm00030ab362750+	Zm00029ab375650|Zm00029ab375650|Zm00029ab375680+|Zm00029ab375680+	Zm00031ab374540|Zm00031ab374540|Zm00031ab374580+|Zm00031ab374580+	Zm00033ab381680|Zm00033ab381680				Zm00036ab371260|Zm00036ab371260	Zm00037ab364380|Zm00037ab364380|Zm00037ab365360+|Zm00037ab365360+|Zm00037ab365370+|Zm00037ab365370+					Zm00042ab376860|Zm00042ab376860|Zm00042ab376900+|Zm00042ab376900+
87615	chr8	32328.3333333333																Zm00033ab381690
87616	chr8	32328.5714285714					Zm00023ab371080|Zm00023ab371080|Zm00023ab371130+|Zm00023ab371130+					Zm00020ab365190											Zm00037ab364390|Zm00037ab364390
87617	chr8	32328.5714285714											Zm00027ab365220
33693	chr8	32329	Zm00001eb360160	Zm00018ab377770	Zm00021ab366450	Zm00022ab366350	Zm00023ab371140	Zm00024ab368020	Zm00025ab374000	Zm00026ab363540	Zm00019ab347560	Zm00020ab365200	Zm00027ab365240	Zm00028ab369720	Zm00030ab362760	Zm00029ab375690	Zm00031ab374590	Zm00033ab381700	Zm00032ab376340	Zm00034ab384840	Zm00035ab373930	Zm00036ab371270	Zm00037ab364400	Zm00039ab368230	Zm00038ab368690	Zm00040ab383720	Zm00041ab375170	Zm00042ab376930
33694	chr8	32330	Zm00001eb360170	Zm00018ab377780	Zm00021ab366460	Zm00022ab366360	Zm00023ab371150	Zm00024ab368030	Zm00025ab374010	Zm00026ab363550	Zm00019ab347570	Zm00020ab365210	Zm00027ab365250	Zm00028ab369730	Zm00030ab362770	Zm00029ab375700	Zm00031ab374600	Zm00033ab381720	Zm00032ab376350	Zm00034ab384850	Zm00035ab373940	Zm00036ab371280	Zm00037ab364410	Zm00039ab368240	Zm00038ab368700	Zm00040ab383730	Zm00041ab375180	Zm00042ab376940
87618	chr8	32330.3333333333		Zm00018ab377790															Zm00032ab376360|Zm00032ab376360
87619	chr8	32330.3333333333												Zm00028ab369740|Zm00028ab369740												Zm00040ab383740
87620	chr8	32330.5				Zm00022ab366370				Zm00026ab363560|Zm00026ab363560					Zm00030ab362780|Zm00030ab362780				Zm00032ab376370|Zm00032ab376370								Zm00041ab375190|Zm00041ab375190
87621	chr8	32330.6666666667		Zm00018ab377800
87622	chr8	32330.6666666667																Zm00033ab381710|Zm00033ab381710								Zm00040ab383750
33695	chr8	32331	Zm00001eb360180	Zm00018ab377810	Zm00021ab366470	Zm00022ab366380	Zm00023ab371160	Zm00024ab368050	Zm00025ab374020	Zm00026ab363570	Zm00019ab347580	Zm00020ab365230	Zm00027ab365260	Zm00028ab369750	Zm00030ab362790	Zm00029ab375710	Zm00031ab374610	Zm00033ab381740	Zm00032ab376380	Zm00034ab384860	Zm00035ab373950	Zm00036ab371290	Zm00037ab364420	Zm00039ab368250	Zm00038ab368710	Zm00040ab383760	Zm00041ab375200	Zm00042ab376950
87623	chr8	32331.5							Zm00025ab374030																			Zm00042ab377350|Zm00042ab377350
33696	chr8	32332	Zm00001eb360190	Zm00018ab377820	Zm00021ab366480	Zm00022ab366390	Zm00023ab371170	Zm00024ab368060	Zm00025ab374040	Zm00026ab363580	Zm00019ab347590	Zm00020ab365240	Zm00027ab365270	Zm00028ab369760	Zm00030ab362800	Zm00029ab375720	Zm00031ab374620	Zm00033ab381750	Zm00032ab376390	Zm00034ab384870	Zm00035ab373960	Zm00036ab371300	Zm00037ab364430	Zm00039ab368260	Zm00038ab368720	Zm00040ab383770	Zm00041ab375210	Zm00042ab376960
87624	chr8	32332.2																		Zm00034ab384880
87625	chr8	32332.3333333333																										Zm00042ab376970
87626	chr8	32332.5											Zm00027ab365280
87627	chr8	32332.5										Zm00020ab365250|Zm00020ab365250		Zm00028ab369770								Zm00036ab371310|Zm00036ab371310			Zm00038ab368730|Zm00038ab368730	Zm00040ab383780|Zm00040ab383780		Zm00042ab376980|Zm00042ab376980
87628	chr8	32332.5																Zm00033ab381760|Zm00033ab381770+
87629	chr8	32332.6																		Zm00034ab384900
87630	chr8	32332.8																		Zm00034ab384910			Zm00037ab364450|Zm00037ab364450
33697	chr8	32333	Zm00001eb360200|Zm00001eb360210+|Zm00001eb360220+	Zm00018ab377830|Zm00018ab377840+|Zm00018ab377850+	Zm00021ab366490|Zm00021ab366500+|Zm00021ab366510+	Zm00022ab366400|Zm00022ab366410+	Zm00023ab371180|Zm00023ab371190+	Zm00024ab368070|Zm00024ab368080+|Zm00024ab368090+|Zm00024ab368100+|Zm00024ab368110+	Zm00025ab374050|Zm00025ab374060+	Zm00026ab363590|Zm00026ab363600+|Zm00026ab363630+	Zm00019ab347600|Zm00019ab347610+	Zm00020ab365260	Zm00027ab365290|Zm00027ab365300+	Zm00028ab369780|Zm00028ab369790+|Zm00028ab369820+	Zm00030ab362810|Zm00030ab362820+	Zm00029ab375730|Zm00029ab375740+	Zm00031ab374630|Zm00031ab374640+|Zm00031ab374650+	Zm00033ab381780|Zm00033ab381790+|Zm00033ab381800+	Zm00032ab376400|Zm00032ab376410+|Zm00032ab376420+	Zm00034ab384920|Zm00034ab384930+|Zm00034ab384940+|Zm00034ab384950+|Zm00034ab384960+	Zm00035ab373970	Zm00036ab371320|Zm00036ab371330+	Zm00037ab364460|Zm00037ab364470+	Zm00039ab368270|Zm00039ab368280+	Zm00038ab368740|Zm00038ab368750+	Zm00040ab383790|Zm00040ab383800+|Zm00040ab383820+	Zm00041ab375220|Zm00041ab375230+|Zm00041ab375250+	Zm00042ab376990|Zm00042ab377000+
87631	chr8	32333.7142857143										Zm00020ab365270|Zm00020ab365310+
87632	chr8	32334								Zm00026ab363610		Zm00020ab365280|Zm00020ab365280
87633	chr8	32334.8571428571										Zm00020ab365290														Zm00040ab383810|Zm00040ab383810
87634	chr8	32335.4285714286										Zm00020ab365300
33698	chr8	32336	Zm00001eb360230	Zm00018ab377860	Zm00021ab366520	Zm00022ab366420	Zm00023ab371200	Zm00024ab368120	Zm00025ab374070	Zm00026ab363640	Zm00019ab347620	Zm00020ab365320	Zm00027ab365310	Zm00028ab369830	Zm00030ab362830	Zm00029ab375750	Zm00031ab374660	Zm00033ab381810	Zm00032ab376430	Zm00034ab384970	Zm00035ab373980	Zm00036ab371340	Zm00037ab364480	Zm00039ab368290	Zm00038ab368760	Zm00040ab383830	Zm00041ab375260	Zm00042ab377010
87635	chr8	32336.4																Zm00033ab381820					Zm00037ab364490|Zm00037ab364490
87636	chr8	32336.4									Zm00019ab347630			Zm00028ab369840|Zm00028ab369840				Zm00033ab381830|Zm00033ab381830										Zm00042ab377030|Zm00042ab377030
87637	chr8	32336.5							Zm00025ab373780|Zm00025ab373780			Zm00020ab365330|Zm00020ab365330			Zm00030ab362490|Zm00030ab362490		Zm00031ab374670|Zm00031ab374670		Zm00032ab377450|Zm00032ab377450							Zm00040ab383840		Zm00042ab377020|Zm00042ab377020
87638	chr8	32336.6666666667					Zm00023ab371210				Zm00019ab347650|Zm00019ab347650			Zm00028ab369860|Zm00028ab369860								Zm00036ab371350|Zm00036ab371350
33699	chr8	32337	Zm00001eb360240	Zm00018ab377870	Zm00021ab366530
87639	chr8	32337				Zm00022ab366430										Zm00029ab375760|Zm00029ab375760
87640	chr8	32337						Zm00024ab368130		Zm00026ab363650|Zm00026ab363650			Zm00027ab365320|Zm00027ab365320		Zm00030ab362840|Zm00030ab362840						Zm00035ab373990|Zm00035ab373990			Zm00039ab368300|Zm00039ab368300
87641	chr8	32337									Zm00019ab347640|Zm00019ab347640			Zm00028ab369850|Zm00028ab369850				Zm00033ab381840|Zm00033ab381840					Zm00037ab364500			Zm00040ab383850|Zm00040ab383850		Zm00042ab377040|Zm00042ab377040
87642	chr8	32337																									Zm00041ab375270
87643	chr8	32337.3333333333													Zm00030ab362850		Zm00031ab374680|Zm00031ab374680
87644	chr8	32337.3333333333																										Zm00042ab377050
87645	chr8	32337.5																Zm00033ab381850|Zm00033ab381850					Zm00037ab364510			Zm00040ab383860|Zm00040ab383860
87646	chr8	32337.6					Zm00023ab371220|Zm00023ab371220				Zm00019ab347660			Zm00028ab369870|Zm00028ab369870								Zm00036ab371360|Zm00036ab371360
87647	chr8	32337.6666666667																										Zm00042ab377060
33700	chr8	32338	Zm00001eb360250	Zm00018ab377880	Zm00021ab366540	Zm00022ab366440	Zm00023ab371230	Zm00024ab368150	Zm00025ab374080	Zm00026ab363660	Zm00019ab347670	Zm00020ab365340	Zm00027ab365330	Zm00028ab369880	Zm00030ab362860	Zm00029ab375770	Zm00031ab374690	Zm00033ab381860	Zm00032ab376440	Zm00034ab384980	Zm00035ab374000	Zm00036ab371370	Zm00037ab364520	Zm00039ab368310	Zm00038ab368770	Zm00040ab383880	Zm00041ab375280	Zm00042ab377070
33701	chr8	32339	Zm00001eb360260	Zm00018ab377890	Zm00021ab366550	Zm00022ab366450	Zm00023ab371240	Zm00024ab368160	Zm00025ab374090	Zm00026ab363670	Zm00019ab347680	Zm00020ab365350	Zm00027ab365340	Zm00028ab369890	Zm00030ab362870	Zm00029ab375780	Zm00031ab374700	Zm00033ab381870	Zm00032ab376450	Zm00034ab384990	Zm00035ab374010	Zm00036ab371380	Zm00037ab364530	Zm00039ab368320	Zm00038ab368780	Zm00040ab383900	Zm00041ab375290	Zm00042ab377080
87648	chr8	32339.25										Zm00020ab365360
87649	chr8	32339.3333333333				Zm00022ab366460
87650	chr8	32339.5				Zm00022ab366470|Zm00022ab366470	Zm00023ab371250									Zm00029ab375790|Zm00029ab375790			Zm00032ab376460|Zm00032ab376460				Zm00037ab364540|Zm00037ab364540		Zm00038ab368790|Zm00038ab368790			Zm00042ab377090|Zm00042ab377090
87651	chr8	32339.5										Zm00020ab365370
87652	chr8	32339.5																Zm00033ab381880									Zm00041ab375300|Zm00041ab375300
87653	chr8	32339.75										Zm00020ab365380
33702	chr8	32340	Zm00001eb360270	Zm00018ab377900	Zm00021ab366560	Zm00022ab366480	Zm00023ab371260	Zm00024ab368170	Zm00025ab374100	Zm00026ab363680	Zm00019ab347690	Zm00020ab365390	Zm00027ab365350	Zm00028ab369900	Zm00030ab362880	Zm00029ab375800	Zm00031ab374710	Zm00033ab381890	Zm00032ab376470	Zm00034ab385000	Zm00035ab374020	Zm00036ab371390	Zm00037ab364550	Zm00039ab368330	Zm00038ab368800	Zm00040ab383910	Zm00041ab375310	Zm00042ab377100
87654	chr8	32340.6666666667				Zm00022ab366490
33703	chr8	32341	Zm00001eb360280								Zm00019ab347700			Zm00028ab369910												Zm00040ab383920
87655	chr8	32341					Zm00023ab371270
87656	chr8	32341																	Zm00032ab376480
87657	chr8	32341																					Zm00037ab364560
87658	chr8	32341.3333333333				Zm00022ab366500
33704	chr8	32342	Zm00001eb360290	Zm00018ab377910	Zm00021ab366570	Zm00022ab366510	Zm00023ab371290	Zm00024ab368180	Zm00025ab374110	Zm00026ab363690	Zm00019ab347720	Zm00020ab365400	Zm00027ab365360	Zm00028ab369920	Zm00030ab362890	Zm00029ab375810	Zm00031ab374720	Zm00033ab381910	Zm00032ab376490	Zm00034ab385010	Zm00035ab374040	Zm00036ab371400	Zm00037ab364570	Zm00039ab368340	Zm00038ab368810	Zm00040ab383930	Zm00041ab375320	Zm00042ab377110
87659	chr8	32342.5																				Zm00036ab371410
87660	chr8	32342.6666666667																		Zm00034ab385020
33705	chr8	32343	Zm00001eb360300		Zm00021ab366580		Zm00023ab371300		Zm00025ab374120		Zm00019ab347730				Zm00030ab362900	Zm00029ab375820		Zm00033ab381920	Zm00032ab376500				Zm00037ab364580|Zm00037ab364590+		Zm00038ab368820|Zm00038ab368830+		Zm00041ab375330|Zm00041ab375340+
87661	chr8	32343										Zm00020ab365410
87662	chr8	32343																			Zm00035ab374050
87663	chr8	32343																				Zm00036ab371420
87664	chr8	32343.3333333333																		Zm00034ab385030
33706	chr8	32344	Zm00001eb360310	Zm00018ab377920	Zm00021ab366590	Zm00022ab366520	Zm00023ab371310		Zm00025ab374130	Zm00026ab363700		Zm00020ab365420	Zm00027ab365370	Zm00028ab369940	Zm00030ab362910	Zm00029ab375830	Zm00031ab374730	Zm00033ab381930	Zm00032ab376510	Zm00034ab385040	Zm00035ab374060	Zm00036ab371430	Zm00037ab364600	Zm00039ab368350	Zm00038ab368840	Zm00040ab383950	Zm00041ab375350	Zm00042ab377120
87665	chr8	32344.3333333333																										Zm00042ab377130
87666	chr8	32344.5													Zm00030ab362920						Zm00035ab374070|Zm00035ab374070	Zm00036ab371440|Zm00036ab371440		Zm00039ab368360|Zm00039ab368360
87667	chr8	32344.5														Zm00029ab375840
87668	chr8	32344.5							Zm00025ab374150|Zm00025ab374150								Zm00031ab374740			Zm00034ab385050|Zm00034ab385050		Zm00036ab371450|Zm00036ab371450						Zm00042ab377140|Zm00042ab377140
87669	chr8	32344.5										Zm00020ab365430												Zm00039ab368030|Zm00039ab368030
33707	chr8	32345	Zm00001eb360320	Zm00018ab377930	Zm00021ab366600	Zm00022ab366530	Zm00023ab371320	Zm00024ab368200	Zm00025ab374140	Zm00026ab363710	Zm00019ab347740	Zm00020ab365440	Zm00027ab365380	Zm00028ab369950	Zm00030ab362930	Zm00029ab375850	Zm00031ab374750	Zm00033ab381940	Zm00032ab376520	Zm00034ab385060	Zm00035ab374080	Zm00036ab371460	Zm00037ab364610	Zm00039ab368370	Zm00038ab368850	Zm00040ab383960	Zm00041ab375360	Zm00042ab377150
87670	chr8	32345.5			Zm00021ab366610
87671	chr8	32345.5										Zm00020ab365450
87672	chr8	32345.5												Zm00028ab369960
87673	chr8	32345.5														Zm00029ab375860
33708	chr8	32346	Zm00001eb360330	Zm00018ab377940	Zm00021ab366620	Zm00022ab366540	Zm00023ab371330	Zm00024ab368210	Zm00025ab374170	Zm00026ab363720	Zm00019ab347750	Zm00020ab365460	Zm00027ab365410	Zm00028ab369970	Zm00030ab362940	Zm00029ab375870	Zm00031ab374760	Zm00033ab381950	Zm00032ab376530	Zm00034ab385070	Zm00035ab374090	Zm00036ab371470	Zm00037ab364620	Zm00039ab368400	Zm00038ab368860	Zm00040ab383980	Zm00041ab375370	Zm00042ab377160
33709	chr8	32347	Zm00001eb360340	Zm00018ab377950	Zm00021ab366630	Zm00022ab366550	Zm00023ab371340	Zm00024ab368220	Zm00025ab374180	Zm00026ab363730	Zm00019ab347760	Zm00020ab365470	Zm00027ab365420	Zm00028ab369980	Zm00030ab362960	Zm00029ab375880	Zm00031ab374770	Zm00033ab381960	Zm00032ab376540	Zm00034ab385080	Zm00035ab374100	Zm00036ab371480	Zm00037ab364630	Zm00039ab368410	Zm00038ab368870	Zm00040ab383990	Zm00041ab375380	Zm00042ab377170
87674	chr8	32347.5				Zm00022ab366560										Zm00029ab375890|Zm00029ab375890
87675	chr8	32347.5												Zm00028ab369990
87676	chr8	32347.5																						Zm00039ab368420
33710	chr8	32348	Zm00001eb360350		Zm00021ab366640	Zm00022ab366570					Zm00019ab347770		Zm00027ab365440	Zm00028ab370000		Zm00029ab375900|Zm00029ab375910+		Zm00033ab381970						Zm00039ab368430		Zm00040ab384000
87677	chr8	32348.5																						Zm00039ab368440
33711	chr8	32349	Zm00001eb360360	Zm00018ab377970	Zm00021ab366660	Zm00022ab366580	Zm00023ab371350	Zm00024ab368230	Zm00025ab374190	Zm00026ab363740	Zm00019ab347780	Zm00020ab365480	Zm00027ab365450	Zm00028ab370010	Zm00030ab362970	Zm00029ab375920	Zm00031ab374780	Zm00033ab381980	Zm00032ab376550	Zm00034ab385090	Zm00035ab374110	Zm00036ab371490	Zm00037ab364640	Zm00039ab368450	Zm00038ab368880	Zm00040ab384010	Zm00041ab375390	Zm00042ab377180
87678	chr8	32349.5																								Zm00040ab384020
33712	chr8	32350	Zm00001eb360370										Zm00027ab365460	Zm00028ab370020												Zm00040ab384030
87679	chr8	32350.2																										Zm00042ab377200
87680	chr8	32350.5		Zm00018ab377980	Zm00021ab366670|Zm00021ab366670			Zm00024ab368240|Zm00024ab368240		Zm00026ab363760|Zm00026ab363760	Zm00019ab347790|Zm00019ab347790				Zm00030ab362980|Zm00030ab362980	Zm00029ab375950|Zm00029ab375950		Zm00033ab381990|Zm00033ab381990						Zm00039ab368460|Zm00039ab368460
87681	chr8	32350.5				Zm00022ab366590						Zm00020ab365490|Zm00020ab365490
87682	chr8	32350.5														Zm00029ab375940
87683	chr8	32350.5															Zm00031ab374790
87684	chr8	32350.5							Zm00025ab374200										Zm00032ab376560|Zm00032ab376560	Zm00034ab384890|Zm00034ab384890		Zm00036ab371500|Zm00036ab371500	Zm00037ab364440|Zm00037ab364440					Zm00042ab377190|Zm00042ab377190
87685	chr8	32350.8																										Zm00042ab377210
33713	chr8	32351	Zm00001eb360380										Zm00027ab365470							Zm00034ab385110						Zm00040ab384050
87686	chr8	32351												Zm00028ab370030
87687	chr8	32351.3333333333					Zm00023ab371370|Zm00023ab371370						Zm00027ab365480|Zm00027ab365480							Zm00034ab385120|Zm00034ab385120						Zm00040ab384060
87688	chr8	32351.4																										Zm00042ab377220
33714	chr8	32352	Zm00001eb360390	Zm00018ab377990	Zm00021ab366680	Zm00022ab366600	Zm00023ab371380	Zm00024ab368250	Zm00025ab374210	Zm00026ab363770	Zm00019ab347800	Zm00020ab365500	Zm00027ab365490	Zm00028ab370040	Zm00030ab362990	Zm00029ab375960	Zm00031ab374800	Zm00033ab382000	Zm00032ab376570	Zm00034ab385130	Zm00035ab374120	Zm00036ab371510	Zm00037ab364650	Zm00039ab368470	Zm00038ab368890	Zm00040ab384070	Zm00041ab375400	Zm00042ab377230
33715	chr8	32353	Zm00001eb360400	Zm00018ab378000	Zm00021ab366690	Zm00022ab366610	Zm00023ab371400	Zm00024ab368260	Zm00025ab374220	Zm00026ab363780	Zm00019ab347810	Zm00020ab365510	Zm00027ab365500	Zm00028ab370050	Zm00030ab363000	Zm00029ab375980	Zm00031ab374810	Zm00033ab382010	Zm00032ab376580	Zm00034ab385140	Zm00035ab374130	Zm00036ab371520	Zm00037ab364660	Zm00039ab368480	Zm00038ab368900	Zm00040ab384080	Zm00041ab375410	Zm00042ab377240
87689	chr8	32353.5												Zm00028ab370060
33716	chr8	32354	Zm00001eb360410										Zm00027ab365510	Zm00028ab370070												Zm00040ab384090
87690	chr8	32354.5			Zm00021ab366700	Zm00022ab365330|Zm00022ab365330												Zm00033ab382020|Zm00033ab382020
87691	chr8	32354.5															Zm00031ab374820									Zm00040ab382660|Zm00040ab382660
33717	chr8	32355	Zm00001eb360420							Zm00026ab364950		Zm00020ab365220	Zm00027ab365520	Zm00028ab370080												Zm00040ab384100
87692	chr8	32355						Zm00024ab368270
87693	chr8	32355														Zm00029ab376000
33718	chr8	32356	Zm00001eb360430	Zm00018ab378010	Zm00021ab366720	Zm00022ab366620	Zm00023ab371410		Zm00025ab374230	Zm00026ab363790	Zm00019ab347820	Zm00020ab365520	Zm00027ab365530	Zm00028ab370090	Zm00030ab363010		Zm00031ab374830	Zm00033ab382030	Zm00032ab376590	Zm00034ab385150	Zm00035ab374140	Zm00036ab371530	Zm00037ab364670	Zm00039ab368490	Zm00038ab368910	Zm00040ab384110	Zm00041ab375420	Zm00042ab377250
87694	chr8	32356.2		Zm00018ab378030							Zm00019ab347830|Zm00019ab347830						Zm00031ab373290|Zm00031ab373290											Zm00042ab377260|Zm00042ab377260
87695	chr8	32356.4		Zm00018ab378050
87696	chr8	32356.5		Zm00018ab378060|Zm00018ab378060			Zm00023ab371420|Zm00023ab371420|Zm00023ab371440+|Zm00023ab371440+				Zm00019ab347840														Zm00038ab368920|Zm00038ab368920|Zm00038ab368940+|Zm00038ab368940+			Zm00042ab377270|Zm00042ab377270
87697	chr8	32356.5																Zm00033ab382040	Zm00032ab376600|Zm00032ab376600					Zm00039ab368500|Zm00039ab368500
87698	chr8	32356.5										Zm00020ab365530|Zm00020ab365530											Zm00037ab364680				Zm00041ab375430|Zm00041ab375430
87699	chr8	32356.75		Zm00018ab378070|Zm00018ab378070			Zm00023ab371450|Zm00023ab371450				Zm00019ab347850														Zm00038ab368950|Zm00038ab368950			Zm00042ab377280|Zm00042ab377280
33719	chr8	32357	Zm00001eb360440	Zm00018ab378080	Zm00021ab366730	Zm00022ab366630	Zm00023ab371460	Zm00024ab368280	Zm00025ab374250	Zm00026ab363800	Zm00019ab347860		Zm00027ab365540	Zm00028ab370100	Zm00030ab363020	Zm00029ab376010	Zm00031ab374850	Zm00033ab382050	Zm00032ab376610	Zm00034ab385160	Zm00035ab374150	Zm00036ab371540	Zm00037ab364690	Zm00039ab368510	Zm00038ab368960	Zm00040ab384120	Zm00041ab375440	Zm00042ab377290
33720	chr8	32358	Zm00001eb360450								Zm00019ab347870			Zm00028ab370110							Zm00035ab374160
87700	chr8	32358										Zm00020ab365540
87701	chr8	32358																						Zm00039ab368520
87702	chr8	32358																									Zm00041ab375450
33721	chr8	32359	Zm00001eb360460	Zm00018ab378090	Zm00021ab366740	Zm00022ab366640	Zm00023ab371470	Zm00024ab368290	Zm00025ab374270	Zm00026ab363810	Zm00019ab347880	Zm00020ab365550	Zm00027ab365550	Zm00028ab370120	Zm00030ab363030	Zm00029ab376020	Zm00031ab374860	Zm00033ab382060	Zm00032ab376620	Zm00034ab385170	Zm00035ab374170	Zm00036ab371550	Zm00037ab364700	Zm00039ab368530	Zm00038ab368970	Zm00040ab384130	Zm00041ab375460	Zm00042ab377300
87703	chr8	32359.5				Zm00022ab366650								Zm00028ab370140|Zm00028ab370140
87704	chr8	32359.5																		Zm00034ab385180
33722	chr8	32360	Zm00001eb360480	Zm00018ab378110	Zm00021ab366750	Zm00022ab366660	Zm00023ab371480	Zm00024ab368300	Zm00025ab374280	Zm00026ab363830	Zm00019ab347890	Zm00020ab365560	Zm00027ab365560	Zm00028ab370150	Zm00030ab363040	Zm00029ab376030	Zm00031ab374870	Zm00033ab382070	Zm00032ab376630	Zm00034ab385190	Zm00035ab374180	Zm00036ab371560	Zm00037ab364710	Zm00039ab368550	Zm00038ab368980	Zm00040ab384140	Zm00041ab375470	Zm00042ab377310
87705	chr8	32360.5			Zm00021ab366760
87706	chr8	32360.5						Zm00024ab368310
87707	chr8	32360.5							Zm00025ab374290
87708	chr8	32360.5															Zm00031ab374880
87709	chr8	32360.5																Zm00033ab382090
87710	chr8	32360.5									Zm00019ab347900		Zm00027ab366260|Zm00027ab366260		Zm00030ab361550|Zm00030ab361550		Zm00031ab375700|Zm00031ab375700
33723	chr8	32361	Zm00001eb360490	Zm00018ab378130	Zm00021ab366770	Zm00022ab366670	Zm00023ab371490	Zm00024ab368320	Zm00025ab374300	Zm00026ab363840	Zm00019ab347920	Zm00020ab365580	Zm00027ab365570	Zm00028ab370160	Zm00030ab363050	Zm00029ab376040	Zm00031ab374900	Zm00033ab382100	Zm00032ab376640	Zm00034ab385200	Zm00035ab374190	Zm00036ab371570	Zm00037ab364720	Zm00039ab368560	Zm00038ab368990	Zm00040ab384150	Zm00041ab375480	Zm00042ab377320
87711	chr8	32361.3333333333														Zm00029ab376050
87712	chr8	32361.5			Zm00021ab366780
87713	chr8	32361.5									Zm00019ab347930			Zm00028ab370170|Zm00028ab370170											Zm00038ab369000|Zm00038ab369000
87714	chr8	32361.5											Zm00027ab365580							Zm00034ab385210|Zm00034ab385210	Zm00035ab374200|Zm00035ab374200	Zm00036ab371580|Zm00036ab371580
87715	chr8	32361.6666666667														Zm00029ab376060
33724	chr8	32362	Zm00001eb360500	Zm00018ab378150	Zm00021ab366790	Zm00022ab366690	Zm00023ab371500	Zm00024ab368340	Zm00025ab374310	Zm00026ab363860	Zm00019ab347940	Zm00020ab365590	Zm00027ab365590	Zm00028ab370180	Zm00030ab363060	Zm00029ab376080	Zm00031ab374910	Zm00033ab382120	Zm00032ab376650	Zm00034ab385220	Zm00035ab374210	Zm00036ab371590	Zm00037ab364730	Zm00039ab368570	Zm00038ab369010	Zm00040ab384160	Zm00041ab375490	Zm00042ab377330
33725	chr8	32363	Zm00001eb360510	Zm00018ab378160	Zm00021ab366800	Zm00022ab366700	Zm00023ab371510	Zm00024ab368350	Zm00025ab374320	Zm00026ab363870	Zm00019ab347950	Zm00020ab365600	Zm00027ab365600	Zm00028ab370190	Zm00030ab363070	Zm00029ab376100	Zm00031ab374920|Zm00031ab374930+	Zm00033ab382130	Zm00032ab376660	Zm00034ab385230	Zm00035ab374220	Zm00036ab371600	Zm00037ab364740	Zm00039ab368580	Zm00038ab369030	Zm00040ab384170	Zm00041ab375500	Zm00042ab377340
87716	chr8	32363.2															Zm00031ab374940		Zm00032ab375560|Zm00032ab375560
87717	chr8	32363.4															Zm00031ab374950		Zm00032ab375570|Zm00032ab375570
87718	chr8	32363.5																				Zm00036ab371610
87719	chr8	32363.6															Zm00031ab374960
87720	chr8	32363.8															Zm00031ab374970
33726	chr8	32364	Zm00001eb360520	Zm00018ab378170	Zm00021ab366810	Zm00022ab366710	Zm00023ab371530	Zm00024ab368360	Zm00025ab374330	Zm00026ab363880	Zm00019ab347960	Zm00020ab365610	Zm00027ab365610	Zm00028ab370200	Zm00030ab363080	Zm00029ab376110	Zm00031ab374980	Zm00033ab382140	Zm00032ab376670	Zm00034ab385240	Zm00035ab374230	Zm00036ab371620	Zm00037ab364750	Zm00039ab368600	Zm00038ab369040	Zm00040ab384190	Zm00041ab375510	Zm00042ab377360
33727	chr8	32365	Zm00001eb360530	Zm00018ab378180	Zm00021ab366820	Zm00022ab366730	Zm00023ab371540	Zm00024ab368380	Zm00025ab374340	Zm00026ab363890	Zm00019ab347970	Zm00020ab365620	Zm00027ab365620	Zm00028ab370220	Zm00030ab363100	Zm00029ab376130	Zm00031ab375000	Zm00033ab382150	Zm00032ab376680	Zm00034ab385260	Zm00035ab374240	Zm00036ab371630	Zm00037ab364760	Zm00039ab368610	Zm00038ab369050	Zm00040ab384200	Zm00041ab375520	Zm00042ab377370
87721	chr8	32365.3333333333																				Zm00036ab371640
87722	chr8	32365.3333333333																									Zm00041ab375530
87723	chr8	32365.5														Zm00029ab376140
87724	chr8	32365.6666666667																				Zm00036ab371650
87725	chr8	32365.6666666667																									Zm00041ab375540
33728	chr8	32366	Zm00001eb360540	Zm00018ab378190	Zm00021ab366830	Zm00022ab366740	Zm00023ab371550	Zm00024ab368390	Zm00025ab374350	Zm00026ab363900	Zm00019ab347980	Zm00020ab365630	Zm00027ab365630	Zm00028ab370230	Zm00030ab363110	Zm00029ab376150		Zm00033ab382160	Zm00032ab376690	Zm00034ab385270	Zm00035ab374250	Zm00036ab371660	Zm00037ab364770	Zm00039ab368620	Zm00038ab369060	Zm00040ab384210	Zm00041ab375550	Zm00042ab377380
87726	chr8	32366															Zm00031ab375010
87727	chr8	32366.5								Zm00026ab363910
33729	chr8	32367	Zm00001eb360550	Zm00018ab378210	Zm00021ab366840	Zm00022ab366750	Zm00023ab371560		Zm00025ab374370	Zm00026ab363920	Zm00019ab347990	Zm00020ab365640	Zm00027ab365650	Zm00028ab370240	Zm00030ab363120	Zm00029ab376170	Zm00031ab375020	Zm00033ab382170	Zm00032ab376700	Zm00034ab385290	Zm00035ab374260	Zm00036ab371680	Zm00037ab364780	Zm00039ab368640	Zm00038ab369080	Zm00040ab384220	Zm00041ab375560	Zm00042ab377390
87728	chr8	32367						Zm00024ab368410
87729	chr8	32367.5								Zm00026ab363940|Zm00026ab363950+
33730	chr8	32368	Zm00001eb360560	Zm00018ab378220	Zm00021ab366850	Zm00022ab366770	Zm00023ab371580	Zm00024ab368420	Zm00025ab374390	Zm00026ab363960	Zm00019ab348010	Zm00020ab365650	Zm00027ab365660	Zm00028ab370270	Zm00030ab363130	Zm00029ab376180	Zm00031ab375040	Zm00033ab382190	Zm00032ab376710	Zm00034ab385300	Zm00035ab374270	Zm00036ab371690	Zm00037ab364800	Zm00039ab368650	Zm00038ab369090	Zm00040ab384230	Zm00041ab375570	Zm00042ab377410
33731	chr8	32369	Zm00001eb360570	Zm00018ab378230	Zm00021ab366860	Zm00022ab366780	Zm00023ab371590	Zm00024ab368430	Zm00025ab374400	Zm00026ab363970	Zm00019ab348020	Zm00020ab365660	Zm00027ab365670	Zm00028ab370280		Zm00029ab376190	Zm00031ab375050	Zm00033ab382200	Zm00032ab376720	Zm00034ab385310	Zm00035ab374280	Zm00036ab371700	Zm00037ab364810	Zm00039ab368660	Zm00038ab369100	Zm00040ab384240	Zm00041ab375580	Zm00042ab377420
87730	chr8	32369.25		Zm00018ab378240
87731	chr8	32369.25																					Zm00037ab364820				Zm00041ab375590|Zm00041ab375590
87732	chr8	32369.25			Zm00021ab366880					Zm00026ab363980|Zm00026ab363980
87733	chr8	32369.3333333333		Zm00018ab378260|Zm00018ab378260			Zm00023ab371600	Zm00024ab368440|Zm00024ab368440															Zm00037ab364830|Zm00037ab364830		Zm00038ab369130|Zm00038ab369130		Zm00041ab375600|Zm00041ab375600
87734	chr8	32369.5			Zm00021ab366890	Zm00022ab366790|Zm00022ab366790												Zm00033ab382210|Zm00033ab382210
87735	chr8	32369.5							Zm00025ab374410	Zm00026ab363990|Zm00026ab363990	Zm00019ab348030|Zm00019ab348030						Zm00031ab375060|Zm00031ab375060
87736	chr8	32369.6666666667									Zm00019ab348040
87737	chr8	32369.75			Zm00021ab366900
87738	chr8	32369.75		Zm00018ab378270			Zm00023ab371610|Zm00023ab371610	Zm00024ab368450|Zm00024ab368450															Zm00037ab364840|Zm00037ab364840		Zm00038ab369140|Zm00038ab369140		Zm00041ab375610|Zm00041ab375610
33732	chr8	32370	Zm00001eb360580	Zm00018ab378280	Zm00021ab366910	Zm00022ab366800	Zm00023ab371620	Zm00024ab368460	Zm00025ab374420	Zm00026ab364000	Zm00019ab348050	Zm00020ab365670	Zm00027ab365680	Zm00028ab370290	Zm00030ab363140	Zm00029ab376200	Zm00031ab375070	Zm00033ab382220	Zm00032ab376730	Zm00034ab385320	Zm00035ab374290	Zm00036ab371710	Zm00037ab364850	Zm00039ab368670	Zm00038ab369150	Zm00040ab384250	Zm00041ab375620	Zm00042ab377430
87739	chr8	32370.5				Zm00022ab366810												Zm00033ab382230|Zm00033ab382230
87740	chr8	32370.6666666667																			Zm00035ab374300
33733	chr8	32371	Zm00001eb360590	Zm00018ab378290																		Zm00036ab371730
87741	chr8	32371			Zm00021ab366930|Zm00021ab366930	Zm00022ab366820	Zm00023ab371640|Zm00023ab371640	Zm00024ab368480|Zm00024ab368480	Zm00025ab374440|Zm00025ab374440	Zm00026ab364020|Zm00026ab364020	Zm00019ab348070|Zm00019ab348070	Zm00020ab365690|Zm00020ab365690	Zm00027ab365700|Zm00027ab365700		Zm00030ab363160|Zm00030ab363160	Zm00029ab376220|Zm00029ab376220	Zm00031ab375090|Zm00031ab375090	Zm00033ab382240|Zm00033ab382240	Zm00032ab376750|Zm00032ab376750	Zm00034ab385340|Zm00034ab385340	Zm00035ab374310|Zm00035ab374310		Zm00037ab364870|Zm00037ab364870	Zm00039ab368690|Zm00039ab368690	Zm00038ab369160|Zm00038ab369160	Zm00040ab384270|Zm00040ab384270	Zm00041ab375630|Zm00041ab375630	Zm00042ab377440|Zm00042ab377440
87742	chr8	32371												Zm00028ab370310
87743	chr8	32371			Zm00021ab366940|Zm00021ab366940				Zm00025ab374450
87744	chr8	32371							Zm00025ab373010|Zm00025ab373010|Zm00025ab375090|Zm00025ab375090|Zm00025ab373290+|Zm00025ab373290+|Zm00025ab375130+|Zm00025ab375130+|Zm00025ab375530+|Zm00025ab375530+|Zm00025ab376180+|Zm00025ab376180+|Zm00025ab376210+|Zm00025ab376210+|Zm00025ab376280+|Zm00025ab376280+|Zm00025ab376310+|Zm00025ab376310+|Zm00025ab376860+|Zm00025ab376860+	Zm00026ab364030								Zm00033ab383260|Zm00033ab383260|Zm00033ab383820+|Zm00033ab383820+|Zm00033ab383970+|Zm00033ab383970+|Zm00033ab384010+|Zm00033ab384010+|Zm00033ab384330+|Zm00033ab384330+|Zm00033ab384690+|Zm00033ab384690+			Zm00035ab372770|Zm00035ab372770|Zm00035ab374850|Zm00035ab374850|Zm00035ab373180+|Zm00035ab373180+	Zm00036ab372370|Zm00036ab372370			Zm00038ab367830|Zm00038ab367830	Zm00040ab382750|Zm00040ab382750|Zm00040ab384950|Zm00040ab384950|Zm00040ab385810|Zm00040ab385810
87745	chr8	32371.3333333333					Zm00023ab371650
87746	chr8	32371.5				Zm00022ab366830				Zm00026ab364040|Zm00026ab364040
87747	chr8	32371.5							Zm00025ab374460		Zm00019ab348080|Zm00019ab348080							Zm00033ab382250|Zm00033ab382250				Zm00036ab371740|Zm00036ab371740
33734	chr8	32372	Zm00001eb360610	Zm00018ab378300	Zm00021ab366950	Zm00022ab366840	Zm00023ab371660	Zm00024ab368490	Zm00025ab374470	Zm00026ab364050	Zm00019ab348090	Zm00020ab365700	Zm00027ab365710	Zm00028ab370320	Zm00030ab363170	Zm00029ab376230	Zm00031ab375100		Zm00032ab376760	Zm00034ab385350	Zm00035ab374320	Zm00036ab371750	Zm00037ab364880	Zm00039ab368700	Zm00038ab369170	Zm00040ab384280	Zm00041ab375640	Zm00042ab377450
87748	chr8	32372.4																Zm00033ab382260
33735	chr8	32373	Zm00001eb360620	Zm00018ab378310	Zm00021ab366960	Zm00022ab366850	Zm00023ab371670	Zm00024ab368500	Zm00025ab374480	Zm00026ab364060	Zm00019ab348100	Zm00020ab365710	Zm00027ab365720	Zm00028ab370330	Zm00030ab363180	Zm00029ab376240	Zm00031ab375110	Zm00033ab382270	Zm00032ab376770	Zm00034ab385360	Zm00035ab374330	Zm00036ab371760	Zm00037ab364890	Zm00039ab368710	Zm00038ab369180	Zm00040ab384290	Zm00041ab375650	Zm00042ab377460
87749	chr8	32373.3333333333		Zm00018ab378320			Zm00023ab371680|Zm00023ab371680	Zm00024ab368510|Zm00024ab368510															Zm00037ab364900|Zm00037ab364900				Zm00041ab375660|Zm00041ab375660
87750	chr8	32373.6																						Zm00039ab368750
87751	chr8	32373.6666666667		Zm00018ab378330|Zm00018ab378350+		Zm00022ab366870|Zm00022ab366870	Zm00023ab371690|Zm00023ab371690	Zm00024ab368520|Zm00024ab368520|Zm00024ab368550+|Zm00024ab368550+		Zm00026ab364070|Zm00026ab364070				Zm00028ab370350|Zm00028ab370350		Zm00029ab376250|Zm00029ab376250		Zm00033ab382280|Zm00033ab382280	Zm00032ab376780|Zm00032ab376780				Zm00037ab364910|Zm00037ab364910	Zm00039ab368720|Zm00039ab368720|Zm00039ab368790+|Zm00039ab368790+	Zm00038ab369220|Zm00038ab369220	Zm00040ab384320|Zm00040ab384320	Zm00041ab375680|Zm00041ab375680
87752	chr8	32373.6666666667				Zm00022ab366890|Zm00022ab366890		Zm00024ab368530|Zm00024ab368530							Zm00030ab363200|Zm00030ab363200			Zm00033ab382290	Zm00032ab376790|Zm00032ab376790|Zm00032ab376820+|Zm00032ab376820+	Zm00034ab385370|Zm00034ab385370|Zm00034ab385400+|Zm00034ab385400+		Zm00036ab371770|Zm00036ab371770		Zm00039ab368740|Zm00039ab368740	Zm00038ab369190|Zm00038ab369190	Zm00040ab384300|Zm00040ab384300
87753	chr8	32373.8																						Zm00039ab368760
33736	chr8	32374	Zm00001eb360630|Zm00001eb360640+	Zm00018ab378340|Zm00018ab378370+	Zm00021ab366970|Zm00021ab366990+	Zm00022ab366860	Zm00023ab371700	Zm00024ab368540|Zm00024ab368560+|Zm00024ab368570+	Zm00025ab374490	Zm00026ab364080|Zm00026ab364100+	Zm00019ab348110|Zm00019ab348120+|Zm00019ab348130+|Zm00019ab348150+|Zm00019ab348160+	Zm00020ab365720|Zm00020ab365730+	Zm00027ab365730	Zm00028ab370360	Zm00030ab363190	Zm00029ab376260	Zm00031ab375120|Zm00031ab375130+	Zm00033ab382300|Zm00033ab382310+|Zm00033ab382340+	Zm00032ab376810|Zm00032ab376830+	Zm00034ab385380	Zm00035ab374340|Zm00035ab374370+	Zm00036ab371800	Zm00037ab364920|Zm00037ab364930+|Zm00037ab364940+	Zm00039ab368770|Zm00039ab368780+|Zm00039ab368800+	Zm00038ab369200|Zm00038ab369210+	Zm00040ab384310	Zm00041ab375670|Zm00041ab375690+|Zm00041ab375700+	Zm00042ab377470
87754	chr8	32375.5		Zm00018ab378380
87755	chr8	32375.5																							Zm00038ab369240
33737	chr8	32376	Zm00001eb360650	Zm00018ab378410	Zm00021ab367030	Zm00022ab366920	Zm00023ab371740	Zm00024ab368600	Zm00025ab374520	Zm00026ab364120	Zm00019ab348180	Zm00020ab365760	Zm00027ab365770	Zm00028ab370380	Zm00030ab363210	Zm00029ab376290	Zm00031ab375150	Zm00033ab382380	Zm00032ab376870	Zm00034ab385430	Zm00035ab374400	Zm00036ab371830	Zm00037ab364970	Zm00039ab368830	Zm00038ab369250	Zm00040ab384350	Zm00041ab375730	Zm00042ab377500
33738	chr8	32377	Zm00001eb360660	Zm00018ab378390	Zm00021ab367000	Zm00022ab366900	Zm00023ab371710	Zm00024ab368580	Zm00025ab374500	Zm00026ab364090	Zm00019ab348140	Zm00020ab365740	Zm00027ab365740	Zm00028ab370370		Zm00029ab376270	Zm00031ab375140	Zm00033ab382350	Zm00032ab376840	Zm00034ab385410	Zm00035ab374380	Zm00036ab371810	Zm00037ab364950	Zm00039ab368810	Zm00038ab369230	Zm00040ab384330	Zm00041ab375710	Zm00042ab377480
87756	chr8	32377.25												Zm00028ab370390
87757	chr8	32377.5					Zm00023ab371720
87758	chr8	32377.6666666667													Zm00030ab363220
33739	chr8	32378	Zm00001eb360670	Zm00018ab378400	Zm00021ab367010	Zm00022ab366910	Zm00023ab371730	Zm00024ab368590	Zm00025ab374510	Zm00026ab364110	Zm00019ab348170	Zm00020ab365750	Zm00027ab365760			Zm00029ab376280	Zm00031ab375160	Zm00033ab382360	Zm00032ab376850	Zm00034ab385420	Zm00035ab374390	Zm00036ab371820	Zm00037ab364960	Zm00039ab368820	Zm00038ab369260	Zm00040ab384340	Zm00041ab375720	Zm00042ab377490
87759	chr8	32378.5												Zm00028ab370400
87760	chr8	32378.5714285714																	Zm00032ab376860
87761	chr8	32378.75			Zm00021ab367020
33740	chr8	32379	Zm00001eb360680
87762	chr8	32379.2							Zm00025ab374530				Zm00027ab365780|Zm00027ab365780
87763	chr8	32379.5														Zm00029ab376300
87764	chr8	32379.5																								Zm00040ab384360
87765	chr8	32379.8							Zm00025ab374540				Zm00027ab365790|Zm00027ab365790
33741	chr8	32380	Zm00001eb360690														Zm00031ab375170
87766	chr8	32380		Zm00018ab378420	Zm00021ab367040|Zm00021ab367040	Zm00022ab366930|Zm00022ab366930	Zm00023ab371750|Zm00023ab371750	Zm00024ab368610|Zm00024ab368610	Zm00025ab374550|Zm00025ab374550	Zm00026ab364130|Zm00026ab364130	Zm00019ab348190|Zm00019ab348190	Zm00020ab365770|Zm00020ab365770	Zm00027ab365800|Zm00027ab365800	Zm00028ab370410|Zm00028ab370410	Zm00030ab363230|Zm00030ab363230	Zm00029ab376310|Zm00029ab376310		Zm00033ab382390|Zm00033ab382390	Zm00032ab376880|Zm00032ab376880	Zm00034ab385440|Zm00034ab385440	Zm00035ab374410|Zm00035ab374410	Zm00036ab371840|Zm00036ab371840	Zm00037ab364980|Zm00037ab364980	Zm00039ab368840|Zm00039ab368840	Zm00038ab369270|Zm00038ab369270	Zm00040ab384370|Zm00040ab384370	Zm00041ab375740|Zm00041ab375740	Zm00042ab377510|Zm00042ab377510
87767	chr8	32380.2857142857						Zm00024ab369990|Zm00024ab369990								Zm00029ab377820|Zm00029ab377820			Zm00032ab376900					Zm00039ab367710|Zm00039ab367710
87768	chr8	32380.6666666667										Zm00020ab365810							Zm00032ab376910|Zm00032ab376910
33742	chr8	32381	Zm00001eb360700	Zm00018ab378430	Zm00021ab367050		Zm00023ab371760	Zm00024ab368620	Zm00025ab374560	Zm00026ab364140			Zm00027ab365810	Zm00028ab370420	Zm00030ab363240	Zm00029ab376320	Zm00031ab375180	Zm00033ab382400		Zm00034ab385450	Zm00035ab374420	Zm00036ab371850	Zm00037ab364990			Zm00040ab384380	Zm00041ab375750	Zm00042ab377520
87769	chr8	32381.3333333333										Zm00020ab365820
87770	chr8	32381.4285714286																	Zm00032ab376930
87771	chr8	32381.5														Zm00029ab376330
87772	chr8	32381.5																		Zm00034ab385460
33743	chr8	32382	Zm00001eb360710	Zm00018ab378450	Zm00021ab367060			Zm00024ab368640	Zm00025ab374570	Zm00026ab364150	Zm00019ab348220	Zm00020ab365830	Zm00027ab365820	Zm00028ab370440	Zm00030ab363260	Zm00029ab376340	Zm00031ab375200	Zm00033ab382420	Zm00032ab376940	Zm00034ab385470	Zm00035ab374430	Zm00036ab371860	Zm00037ab365010	Zm00039ab368860		Zm00040ab384400	Zm00041ab375760	Zm00042ab377540
87773	chr8	32382				Zm00022ab366950|Zm00022ab366950	Zm00023ab371770																		Zm00038ab369300|Zm00038ab369300
87774	chr8	32382.6666666667						Zm00024ab368650
87775	chr8	32382.6666666667																									Zm00041ab375770
33744	chr8	32383	Zm00001eb360720																									Zm00042ab377570
87776	chr8	32383		Zm00018ab378470
87777	chr8	32383			Zm00021ab367070			Zm00024ab368660|Zm00024ab368660						Zm00028ab370450|Zm00028ab370450												Zm00040ab384410|Zm00040ab384410
87778	chr8	32383														Zm00029ab376350			Zm00032ab376950|Zm00032ab376950
87779	chr8	32383.3333333333			Zm00021ab367070|Zm00021ab367070		Zm00023ab371810|Zm00023ab371810	Zm00024ab368660						Zm00028ab370450|Zm00028ab370450					Zm00032ab376960|Zm00032ab376960							Zm00040ab384410|Zm00040ab384410
87780	chr8	32383.3333333333																									Zm00041ab375780	Zm00042ab377550|Zm00042ab377550
33745	chr8	32384	Zm00001eb360730	Zm00018ab378480	Zm00021ab367080	Zm00022ab366970		Zm00024ab368670	Zm00025ab374590	Zm00026ab364160	Zm00019ab348230	Zm00020ab365840	Zm00027ab365830	Zm00028ab370460	Zm00030ab363270	Zm00029ab376360	Zm00031ab375210	Zm00033ab382430	Zm00032ab376970	Zm00034ab385480	Zm00035ab374440	Zm00036ab371880	Zm00037ab365020	Zm00039ab368870	Zm00038ab369310	Zm00040ab384420	Zm00041ab375790	Zm00042ab377560
87781	chr8	32384					Zm00023ab371820
87782	chr8	32384.5										Zm00020ab365850
87783	chr8	32384.5											Zm00027ab365840
87784	chr8	32384.5												Zm00028ab370470|Zm00028ab371410+												Zm00040ab384430|Zm00040ab384430
33746	chr8	32385	Zm00001eb360740	Zm00018ab378490	Zm00021ab367090	Zm00022ab366980	Zm00023ab371830	Zm00024ab368680	Zm00025ab374600	Zm00026ab364170	Zm00019ab348240	Zm00020ab365860	Zm00027ab365850	Zm00028ab370480	Zm00030ab363280	Zm00029ab376370	Zm00031ab375220	Zm00033ab382440	Zm00032ab376980	Zm00034ab385490	Zm00035ab374450	Zm00036ab371890	Zm00037ab365030	Zm00039ab368880	Zm00038ab369320	Zm00040ab384440	Zm00041ab375800	Zm00042ab377580
33747	chr8	32386	Zm00001eb360750	Zm00018ab378500	Zm00021ab367100	Zm00022ab366990	Zm00023ab371840	Zm00024ab368690	Zm00025ab374610	Zm00026ab364180	Zm00019ab348250	Zm00020ab365870	Zm00027ab365860	Zm00028ab370490	Zm00030ab363290	Zm00029ab376380	Zm00031ab375230	Zm00033ab382450	Zm00032ab376990	Zm00034ab385500	Zm00035ab374460	Zm00036ab371900	Zm00037ab365040	Zm00039ab368890	Zm00038ab369330	Zm00040ab384450	Zm00041ab375810	Zm00042ab377590
33748	chr8	32387	Zm00001eb360760|Zm00001eb360770+
87785	chr8	32387.5												Zm00028ab370500			Zm00031ab375240|Zm00031ab375240									Zm00040ab384470|Zm00040ab384470
87786	chr8	32388		Zm00018ab378510
87787	chr8	32388						Zm00024ab368700			Zm00019ab348260|Zm00019ab348260		Zm00027ab365870|Zm00027ab365870												Zm00038ab369340|Zm00038ab369340
87788	chr8	32388							Zm00025ab374620													Zm00036ab371910|Zm00036ab371910
87789	chr8	32388								Zm00026ab364190
87790	chr8	32388																		Zm00034ab385510			Zm00037ab365050|Zm00037ab365050
87791	chr8	32388.6666666667									Zm00019ab348270
33749	chr8	32389	Zm00001eb360780											Zm00028ab370510			Zm00031ab375250
87792	chr8	32389.5												Zm00028ab370520
33750	chr8	32390	Zm00001eb360790	Zm00018ab378520	Zm00021ab367110	Zm00022ab367000	Zm00023ab371850	Zm00024ab368710	Zm00025ab374630	Zm00026ab364200	Zm00019ab348280	Zm00020ab365880	Zm00027ab365880	Zm00028ab370530|Zm00028ab370540+	Zm00030ab363300	Zm00029ab376390	Zm00031ab375260	Zm00033ab382460	Zm00032ab377000	Zm00034ab385520	Zm00035ab374470	Zm00036ab371920	Zm00037ab365060	Zm00039ab368910	Zm00038ab369350	Zm00040ab384480	Zm00041ab375820	Zm00042ab377600
33751	chr8	32391	Zm00001eb360800	Zm00018ab378530	Zm00021ab367120	Zm00022ab367010	Zm00023ab371860	Zm00024ab368720	Zm00025ab374640	Zm00026ab364210	Zm00019ab348290	Zm00020ab365890	Zm00027ab365890	Zm00028ab370550	Zm00030ab363310	Zm00029ab376400	Zm00031ab375270	Zm00033ab382470	Zm00032ab377010	Zm00034ab385530	Zm00035ab374480	Zm00036ab371930	Zm00037ab365070	Zm00039ab368920	Zm00038ab369360	Zm00040ab384490	Zm00041ab375830	Zm00042ab377610
87793	chr8	32391.5				Zm00022ab367020	Zm00023ab371870|Zm00023ab371870	Zm00024ab368730|Zm00024ab368730		Zm00026ab364220|Zm00026ab364220			Zm00027ab365900|Zm00027ab365900		Zm00030ab363320|Zm00030ab363320	Zm00029ab376410|Zm00029ab376410		Zm00033ab382480|Zm00033ab382480					Zm00037ab365090|Zm00037ab365090				Zm00041ab375840|Zm00041ab375840
87794	chr8	32391.5																						Zm00039ab368930		Zm00040ab384500|Zm00040ab384500
33752	chr8	32392	Zm00001eb360810	Zm00018ab378540	Zm00021ab367130	Zm00022ab367030	Zm00023ab371880	Zm00024ab368740	Zm00025ab374660	Zm00026ab364230	Zm00019ab348300	Zm00020ab365900	Zm00027ab365910	Zm00028ab370560	Zm00030ab363330	Zm00029ab376420	Zm00031ab375280	Zm00033ab382490	Zm00032ab377020	Zm00034ab385540	Zm00035ab374490	Zm00036ab371940	Zm00037ab365100	Zm00039ab368940	Zm00038ab369370	Zm00040ab384510	Zm00041ab375850	Zm00042ab377620|Zm00042ab377630+
33753	chr8	32393	Zm00001eb360820						Zm00025ab374670							Zm00029ab376430	Zm00031ab375290	Zm00033ab382500			Zm00035ab374500	Zm00036ab371950					Zm00041ab375860
87795	chr8	32393.5			Zm00021ab367140		Zm00023ab371890|Zm00023ab371890			Zm00026ab364240|Zm00026ab364240						Zm00029ab376440|Zm00029ab376440				Zm00034ab385550|Zm00034ab385550	Zm00035ab374510|Zm00035ab374510							Zm00042ab377640|Zm00042ab377640
33754	chr8	32394	Zm00001eb360830
33755	chr8	32395	Zm00001eb360840	Zm00018ab378550	Zm00021ab367150	Zm00022ab367050	Zm00023ab371900	Zm00024ab368750	Zm00025ab374680	Zm00026ab364250	Zm00019ab348320	Zm00020ab365910	Zm00027ab365920	Zm00028ab370580	Zm00030ab363340	Zm00029ab376450	Zm00031ab375310	Zm00033ab382510	Zm00032ab377040	Zm00034ab385560	Zm00035ab374520	Zm00036ab371960	Zm00037ab365110	Zm00039ab368950	Zm00038ab369380	Zm00040ab384530	Zm00041ab375870	Zm00042ab377650
87796	chr8	32395.5														Zm00029ab376460
33756	chr8	32396	Zm00001eb360850	Zm00018ab378560	Zm00021ab367160	Zm00022ab367060	Zm00023ab371910	Zm00024ab368760	Zm00025ab374690	Zm00026ab364260	Zm00019ab348330	Zm00020ab365940	Zm00027ab365930	Zm00028ab370600	Zm00030ab363350	Zm00029ab376470	Zm00031ab375320	Zm00033ab382520	Zm00032ab377050	Zm00034ab385570	Zm00035ab374530	Zm00036ab371970	Zm00037ab365120	Zm00039ab368960	Zm00038ab369390	Zm00040ab384540	Zm00041ab375880	Zm00042ab377660
87797	chr8	32396.3333333333			Zm00021ab367170|Zm00021ab367170	Zm00022ab367070								Zm00028ab370590|Zm00028ab370590						Zm00034ab385580|Zm00034ab385580
87798	chr8	32396.3333333333							Zm00025ab374700|Zm00025ab374700															Zm00039ab368970|Zm00039ab368970	Zm00038ab369400
87799	chr8	32396.5		Zm00018ab378580					Zm00025ab374710|Zm00025ab374710		Zm00019ab348340|Zm00019ab348340					Zm00029ab376480|Zm00029ab376480
87800	chr8	32396.5					Zm00023ab371930|Zm00023ab371930			Zm00026ab364270				Zm00028ab370610|Zm00028ab370610	Zm00030ab363360|Zm00030ab363360			Zm00033ab382530|Zm00033ab382530	Zm00032ab377060|Zm00032ab377060							Zm00040ab384550|Zm00040ab384550	Zm00041ab375890|Zm00041ab375890
87801	chr8	32396.5					Zm00023ab371920|Zm00023ab371920					Zm00020ab365930|Zm00020ab365930	Zm00027ab365940|Zm00027ab365940								Zm00035ab374550	Zm00036ab371990|Zm00036ab371990	Zm00037ab365130|Zm00037ab365130		Zm00038ab369410|Zm00038ab369410			Zm00042ab377670|Zm00042ab377670
87802	chr8	32396.6666666667											Zm00027ab365940|Zm00027ab365940							Zm00034ab385590		Zm00036ab371990|Zm00036ab371990			Zm00038ab369410|Zm00038ab369410
87803	chr8	32396.6666666667				Zm00022ab367080		Zm00024ab368770|Zm00024ab368770			Zm00019ab348340|Zm00019ab348340					Zm00029ab376480|Zm00029ab376480
33757	chr8	32397	Zm00001eb360860	Zm00018ab378590	Zm00021ab367180	Zm00022ab367090	Zm00023ab371940	Zm00024ab368780	Zm00025ab374720	Zm00026ab364280	Zm00019ab348350	Zm00020ab365950		Zm00028ab370620	Zm00030ab363370		Zm00031ab375330		Zm00032ab377070	Zm00034ab385600	Zm00035ab374560	Zm00036ab372000	Zm00037ab365140	Zm00039ab368980	Zm00038ab369420	Zm00040ab384560	Zm00041ab375900	Zm00042ab377680
87804	chr8	32397.5							Zm00025ab374730
87805	chr8	32397.5												Zm00028ab370630												Zm00040ab384570|Zm00040ab384570
33758	chr8	32398	Zm00001eb360870						Zm00025ab374740					Zm00028ab370640					Zm00032ab377080
87806	chr8	32398.5										Zm00020ab365960
87807	chr8	32398.5																					Zm00037ab365150
33759	chr8	32399	Zm00001eb360880	Zm00018ab378610	Zm00021ab367190	Zm00022ab367100	Zm00023ab371950	Zm00024ab368790	Zm00025ab374750	Zm00026ab364290	Zm00019ab348360		Zm00027ab365950	Zm00028ab370650		Zm00029ab376490	Zm00031ab375350	Zm00033ab382540	Zm00032ab377090	Zm00034ab385610	Zm00035ab374570	Zm00036ab372020		Zm00039ab368990	Zm00038ab369430	Zm00040ab384580	Zm00041ab375910	Zm00042ab377690
33760	chr8	32400	Zm00001eb360890	Zm00018ab378620	Zm00021ab367200	Zm00022ab367110	Zm00023ab371960	Zm00024ab368800		Zm00026ab364300	Zm00019ab348380	Zm00020ab365970	Zm00027ab365960	Zm00028ab370660	Zm00030ab363380		Zm00031ab375360	Zm00033ab382550	Zm00032ab377100	Zm00034ab385620	Zm00035ab374580	Zm00036ab372010	Zm00037ab365160		Zm00038ab369440	Zm00040ab384590	Zm00041ab375920	Zm00042ab377700
87808	chr8	32400.5					Zm00023ab371970
33761	chr8	32401	Zm00001eb360900	Zm00018ab378640	Zm00021ab367210	Zm00022ab367120	Zm00023ab371980	Zm00024ab368810	Zm00025ab374760	Zm00026ab364310	Zm00019ab348390	Zm00020ab365980	Zm00027ab365970	Zm00028ab370670	Zm00030ab363390	Zm00029ab376500	Zm00031ab375370	Zm00033ab382560	Zm00032ab377110	Zm00034ab385630	Zm00035ab374590	Zm00036ab372030	Zm00037ab365170	Zm00039ab369000	Zm00038ab369450	Zm00040ab384600	Zm00041ab375930	Zm00042ab377710
87809	chr8	32401.5										Zm00020ab365990
87810	chr8	32401.5																								Zm00040ab384610|Zm00040ab384940+
33762	chr8	32402	Zm00001eb360910	Zm00018ab378650	Zm00021ab367220	Zm00022ab367130	Zm00023ab371990	Zm00024ab368820	Zm00025ab374770	Zm00026ab364320	Zm00019ab348400	Zm00020ab366000	Zm00027ab365980	Zm00028ab370680	Zm00030ab363400	Zm00029ab376510	Zm00031ab375380	Zm00033ab382570	Zm00032ab377120	Zm00034ab385640	Zm00035ab374600	Zm00036ab372040	Zm00037ab365180	Zm00039ab369010	Zm00038ab369460	Zm00040ab384620	Zm00041ab375940	Zm00042ab377740
87811	chr8	32402.2857142857																								Zm00040ab384630
87812	chr8	32402.5																									Zm00041ab375950
87813	chr8	32402.5714285714										Zm00020ab366030|Zm00020ab366030	Zm00027ab365990|Zm00027ab365990						Zm00032ab377130|Zm00032ab377130							Zm00040ab384640
33763	chr8	32403	Zm00001eb360920	Zm00018ab378660	Zm00021ab367230	Zm00022ab367140	Zm00023ab372000	Zm00024ab368830	Zm00025ab374780		Zm00019ab348410	Zm00020ab366010		Zm00028ab370690	Zm00030ab363410		Zm00031ab375390			Zm00034ab385650	Zm00035ab374610		Zm00037ab365190		Zm00038ab369470
87814	chr8	32403.1428571429																								Zm00040ab384660
87815	chr8	32403.2										Zm00020ab366020		Zm00028ab370700|Zm00028ab370700
87816	chr8	32403.3333333333		Zm00018ab378670|Zm00018ab378670	Zm00021ab367240|Zm00021ab367240	Zm00022ab367150	Zm00023ab372010|Zm00023ab372010	Zm00024ab368840|Zm00024ab368840	Zm00025ab374800|Zm00025ab374800	Zm00026ab364330|Zm00026ab364330	Zm00019ab348420|Zm00019ab348420	Zm00020ab366040|Zm00020ab366040	Zm00027ab366000|Zm00027ab366000	Zm00028ab370740|Zm00028ab370740	Zm00030ab363420|Zm00030ab363420	Zm00029ab376520|Zm00029ab376520	Zm00031ab375410|Zm00031ab375410		Zm00032ab377150|Zm00032ab377150	Zm00034ab385660|Zm00034ab385660	Zm00035ab374620|Zm00035ab374620	Zm00036ab372050|Zm00036ab372050	Zm00037ab365200|Zm00037ab365200	Zm00039ab369030|Zm00039ab369030	Zm00038ab369480|Zm00038ab369480	Zm00040ab384650|Zm00040ab384650	Zm00041ab375960|Zm00041ab375960	Zm00042ab377750|Zm00042ab377750
87817	chr8	32403.3333333333												Zm00028ab370750|Zm00028ab370750			Zm00031ab375400		Zm00032ab377160|Zm00032ab377160
87818	chr8	32403.3333333333												Zm00028ab370710					Zm00032ab377140|Zm00032ab377140
87819	chr8	32403.4285714286																								Zm00040ab384670
87820	chr8	32403.5												Zm00028ab370720
87821	chr8	32403.6666666667				Zm00022ab367160		Zm00024ab368850|Zm00024ab368850		Zm00026ab364340|Zm00026ab364340	Zm00019ab348430|Zm00019ab348430					Zm00029ab376530|Zm00029ab376530			Zm00032ab377170|Zm00032ab377170				Zm00037ab365210|Zm00037ab365210				Zm00041ab375970|Zm00041ab375970
87822	chr8	32403.7142857143																								Zm00040ab384680
33764	chr8	32404	Zm00001eb360940	Zm00018ab378680	Zm00021ab367250	Zm00022ab367170	Zm00023ab372020	Zm00024ab368860|Zm00024ab368870+	Zm00025ab374810	Zm00026ab364350	Zm00019ab348440	Zm00020ab366060	Zm00027ab366010	Zm00028ab370760	Zm00030ab363430	Zm00029ab376540	Zm00031ab375430	Zm00033ab382580	Zm00032ab377180	Zm00034ab385670	Zm00035ab374630	Zm00036ab372060	Zm00037ab365220	Zm00039ab369040	Zm00038ab369500	Zm00040ab384690	Zm00041ab375980	Zm00042ab377760
87823	chr8	32404.5															Zm00031ab375450
33765	chr8	32405	Zm00001eb360950	Zm00018ab378700	Zm00021ab367260	Zm00022ab367180	Zm00023ab372030	Zm00024ab368880	Zm00025ab374820	Zm00026ab364360	Zm00019ab348450	Zm00020ab366070	Zm00027ab366020	Zm00028ab370770	Zm00030ab363440	Zm00029ab376550	Zm00031ab375460	Zm00033ab382590	Zm00032ab377190	Zm00034ab385680	Zm00035ab374640	Zm00036ab372070	Zm00037ab365230	Zm00039ab369050	Zm00038ab369510	Zm00040ab384700	Zm00041ab375990	Zm00042ab377770
87824	chr8	32405.5				Zm00022ab367190													Zm00032ab377200|Zm00032ab377200	Zm00034ab385690|Zm00034ab385690
87825	chr8	32405.5																				Zm00036ab372080
87826	chr8	32405.5			Zm00021ab367270							Zm00020ab366050|Zm00020ab366050
33766	chr8	32406	Zm00001eb360960	Zm00018ab378710	Zm00021ab367280	Zm00022ab367200	Zm00023ab372040	Zm00024ab368890	Zm00025ab374840	Zm00026ab364370	Zm00019ab348460	Zm00020ab366080	Zm00027ab366030	Zm00028ab370780	Zm00030ab363450	Zm00029ab376560	Zm00031ab375470	Zm00033ab382600	Zm00032ab377210	Zm00034ab385700	Zm00035ab374650	Zm00036ab372090	Zm00037ab365240	Zm00039ab369060	Zm00038ab369530	Zm00040ab384710	Zm00041ab376000	Zm00042ab377780
33767	chr8	32407	Zm00001eb360970	Zm00018ab378720	Zm00021ab367290	Zm00022ab367210	Zm00023ab372050	Zm00024ab368900	Zm00025ab374850	Zm00026ab364380	Zm00019ab348470	Zm00020ab366090	Zm00027ab366040	Zm00028ab370790	Zm00030ab363460	Zm00029ab376570	Zm00031ab375480	Zm00033ab382610	Zm00032ab377220	Zm00034ab385710	Zm00035ab374660	Zm00036ab372100	Zm00037ab365250	Zm00039ab369070	Zm00038ab369540	Zm00040ab384720	Zm00041ab376010	Zm00042ab377790
87827	chr8	32407.5				Zm00022ab367220							Zm00027ab366050|Zm00027ab366050									Zm00036ab372110|Zm00036ab372110
33768	chr8	32408	Zm00001eb360990	Zm00018ab378730	Zm00021ab367310	Zm00022ab367230	Zm00023ab372070	Zm00024ab368920	Zm00025ab374870	Zm00026ab364400	Zm00019ab348480	Zm00020ab366110	Zm00027ab366060	Zm00028ab370810	Zm00030ab363480	Zm00029ab376590	Zm00031ab375490	Zm00033ab382640	Zm00032ab377240	Zm00034ab385730	Zm00035ab374680	Zm00036ab372120	Zm00037ab365270	Zm00039ab369090	Zm00038ab369560	Zm00040ab384740	Zm00041ab376030	Zm00042ab377810
87828	chr8	32408.2				Zm00022ab367240
87829	chr8	32408.2																				Zm00036ab372130
87830	chr8	32408.4				Zm00022ab367250																Zm00036ab372140|Zm00036ab372140
87831	chr8	32408.6				Zm00022ab367260
87832	chr8	32408.6				Zm00022ab367270|Zm00022ab367270																Zm00036ab372160
87833	chr8	32408.8																				Zm00036ab372170
33769	chr8	32409	Zm00001eb361000	Zm00018ab378740	Zm00021ab367320	Zm00022ab367280	Zm00023ab372080	Zm00024ab368930	Zm00025ab374880	Zm00026ab364410	Zm00019ab348490	Zm00020ab366120	Zm00027ab366070	Zm00028ab370820	Zm00030ab363490	Zm00029ab376600	Zm00031ab375500	Zm00033ab382650	Zm00032ab377250	Zm00034ab385740	Zm00035ab374690	Zm00036ab372180	Zm00037ab365280	Zm00039ab369100	Zm00038ab369570	Zm00040ab384750	Zm00041ab376040	Zm00042ab377820
87834	chr8	32409.5			Zm00021ab367330
87835	chr8	32409.5				Zm00022ab367290							Zm00027ab366080|Zm00027ab366080
33770	chr8	32410	Zm00001eb361010	Zm00018ab378750	Zm00021ab367340	Zm00022ab367300	Zm00023ab372090	Zm00024ab368950	Zm00025ab374890	Zm00026ab364420	Zm00019ab348500	Zm00020ab366130	Zm00027ab366090	Zm00028ab370830	Zm00030ab363500	Zm00029ab376610	Zm00031ab375510	Zm00033ab382660	Zm00032ab377260	Zm00034ab385750	Zm00035ab374700	Zm00036ab372190	Zm00037ab365290	Zm00039ab369110	Zm00038ab369580	Zm00040ab384760	Zm00041ab376050	Zm00042ab377830
87836	chr8	32410.3333333333		Zm00018ab378760
87837	chr8	32410.5																		Zm00034ab385760
87838	chr8	32410.6666666667		Zm00018ab378770
33771	chr8	32411	Zm00001eb361020	Zm00018ab378790	Zm00021ab367350	Zm00022ab367310			Zm00025ab374900		Zm00019ab348510				Zm00030ab363510	Zm00029ab376620			Zm00032ab377270	Zm00034ab385770			Zm00037ab365300
87839	chr8	32411											Zm00027ab366100
87840	chr8	32411																Zm00033ab382670
87841	chr8	32411																										Zm00042ab377840
33772	chr8	32412	Zm00001eb361030	Zm00018ab378800	Zm00021ab367360	Zm00022ab367320	Zm00023ab372100	Zm00024ab368960	Zm00025ab374910	Zm00026ab364430	Zm00019ab348520	Zm00020ab366140	Zm00027ab366110	Zm00028ab370840	Zm00030ab363520	Zm00029ab376630	Zm00031ab375520	Zm00033ab382680	Zm00032ab377280	Zm00034ab385780	Zm00035ab374710	Zm00036ab372200	Zm00037ab365310	Zm00039ab369120	Zm00038ab369590	Zm00040ab384770	Zm00041ab376080	Zm00042ab377850
33773	chr8	32413	Zm00001eb361040	Zm00018ab378820	Zm00021ab367380	Zm00022ab367350	Zm00023ab372110	Zm00024ab368970	Zm00025ab374930	Zm00026ab364440	Zm00019ab348530	Zm00020ab366150	Zm00027ab366120	Zm00028ab370850	Zm00030ab363530	Zm00029ab376650	Zm00031ab375530	Zm00033ab382690	Zm00032ab377290	Zm00034ab385790	Zm00035ab374720	Zm00036ab372220	Zm00037ab365320	Zm00039ab369130	Zm00038ab369600	Zm00040ab384780	Zm00041ab376100	Zm00042ab377860
87842	chr8	32413.3333333333						Zm00024ab368980
87843	chr8	32413.3333333333																					Zm00037ab365340
87844	chr8	32413.5													Zm00030ab363540
87845	chr8	32413.5				Zm00022ab367370																					Zm00041ab376120|Zm00041ab376120
87846	chr8	32413.6666666667																					Zm00037ab365350
33774	chr8	32414	Zm00001eb361060	Zm00018ab378840		Zm00022ab367380	Zm00023ab372120				Zm00019ab348550		Zm00027ab366140		Zm00030ab363550	Zm00029ab376660	Zm00031ab375540						Zm00037ab365380		Zm00038ab369610
87847	chr8	32414																										Zm00042ab377870
87848	chr8	32414.25				Zm00022ab367390		Zm00024ab368990|Zm00024ab368990
87849	chr8	32414.3333333333						Zm00024ab369010
87850	chr8	32414.5				Zm00022ab367400		Zm00024ab369000|Zm00024ab369000
87851	chr8	32414.6666666667						Zm00024ab369020
87852	chr8	32414.75				Zm00022ab367410
33775	chr8	32415	Zm00001eb361070	Zm00018ab378850	Zm00021ab367400	Zm00022ab367420	Zm00023ab372130	Zm00024ab369030	Zm00025ab374950	Zm00026ab364450	Zm00019ab348560	Zm00020ab366160	Zm00027ab366150	Zm00028ab370860	Zm00030ab363560	Zm00029ab376670	Zm00031ab375550	Zm00033ab382700	Zm00032ab377300	Zm00034ab385820	Zm00035ab374730	Zm00036ab372230	Zm00037ab365390	Zm00039ab369140	Zm00038ab369620	Zm00040ab384790	Zm00041ab376130	Zm00042ab377880
87853	chr8	32415.5							Zm00025ab374960
87854	chr8	32415.5													Zm00030ab363570
87855	chr8	32415.5																	Zm00032ab377310
33776	chr8	32416	Zm00001eb361080	Zm00018ab378860	Zm00021ab367410	Zm00022ab367430	Zm00023ab372140	Zm00024ab369040	Zm00025ab374970	Zm00026ab364460	Zm00019ab348570	Zm00020ab366170	Zm00027ab366160	Zm00028ab370870	Zm00030ab363580	Zm00029ab376680	Zm00031ab375560	Zm00033ab382710	Zm00032ab377320	Zm00034ab385830	Zm00035ab374740	Zm00036ab372240	Zm00037ab365400	Zm00039ab369150	Zm00038ab369630	Zm00040ab384800	Zm00041ab376140	Zm00042ab377890
33777	chr8	32417	Zm00001eb361090	Zm00018ab378880	Zm00021ab367420	Zm00022ab367440	Zm00023ab372150	Zm00024ab369050	Zm00025ab374980	Zm00026ab364470	Zm00019ab348590	Zm00020ab366180	Zm00027ab366170	Zm00028ab370880	Zm00030ab363600	Zm00029ab376690	Zm00031ab375570	Zm00033ab382720	Zm00032ab377330	Zm00034ab385840	Zm00035ab374750	Zm00036ab372260	Zm00037ab365410	Zm00039ab369160	Zm00038ab369640	Zm00040ab384810	Zm00041ab376150	Zm00042ab377900
87856	chr8	32417.5			Zm00021ab367430	Zm00022ab367450|Zm00022ab367450					Zm00019ab348600|Zm00019ab348600				Zm00030ab363610|Zm00030ab363610					Zm00034ab385850|Zm00034ab385850		Zm00036ab372270|Zm00036ab372270						Zm00042ab377910|Zm00042ab377910
87857	chr8	32417.5								Zm00026ab364480
33778	chr8	32418	Zm00001eb361110	Zm00018ab378890	Zm00021ab367440	Zm00022ab367470	Zm00023ab372160	Zm00024ab369060	Zm00025ab374990	Zm00026ab364490	Zm00019ab348620	Zm00020ab366190	Zm00027ab366180	Zm00028ab370890	Zm00030ab363620	Zm00029ab376710	Zm00031ab375580	Zm00033ab382730	Zm00032ab377350	Zm00034ab385860	Zm00035ab374760	Zm00036ab372280	Zm00037ab365420	Zm00039ab369170	Zm00038ab369650	Zm00040ab384820	Zm00041ab376170	Zm00042ab377920
87858	chr8	32418.5															Zm00031ab375590
87859	chr8	32418.5																								Zm00040ab384830
87860	chr8	32418.5							Zm00025ab375000					Zm00028ab370910|Zm00028ab370910
33779	chr8	32419	Zm00001eb361120	Zm00018ab378900	Zm00021ab367450	Zm00022ab367480	Zm00023ab372190	Zm00024ab369070	Zm00025ab375010	Zm00026ab364500	Zm00019ab348640	Zm00020ab366200	Zm00027ab366190	Zm00028ab370900	Zm00030ab363630	Zm00029ab376720		Zm00033ab382740	Zm00032ab377360	Zm00034ab385870	Zm00035ab374770	Zm00036ab372290	Zm00037ab365430	Zm00039ab369180	Zm00038ab369660	Zm00040ab384840	Zm00041ab376180	Zm00042ab377930
87861	chr8	32419.25																						Zm00039ab369190		Zm00040ab384850|Zm00040ab384850
87862	chr8	32419.4												Zm00028ab370930										Zm00039ab369210|Zm00039ab369210
87863	chr8	32419.5								Zm00026ab364510		Zm00020ab366210|Zm00020ab366210						Zm00033ab382750|Zm00033ab382750	Zm00032ab377370|Zm00032ab377370						Zm00038ab369670|Zm00038ab369670
87864	chr8	32419.6												Zm00028ab370940			Zm00031ab375620|Zm00031ab375620
87865	chr8	32419.75												Zm00028ab370950|Zm00028ab370950			Zm00031ab375630|Zm00031ab375630							Zm00039ab369220		Zm00040ab384870|Zm00040ab384870
33780	chr8	32420	Zm00001eb361130	Zm00018ab378910	Zm00021ab367470	Zm00022ab367490	Zm00023ab372200	Zm00024ab369080	Zm00025ab375020	Zm00026ab364520	Zm00019ab348650	Zm00020ab366220	Zm00027ab366200	Zm00028ab370960	Zm00030ab363640	Zm00029ab376730	Zm00031ab375650	Zm00033ab382760	Zm00032ab377380	Zm00034ab385880	Zm00035ab374780	Zm00036ab372300	Zm00037ab365440	Zm00039ab369230	Zm00038ab369680	Zm00040ab384880	Zm00041ab376190	Zm00042ab377940
87866	chr8	32420.3333333333																										Zm00042ab377950
87867	chr8	32420.5								Zm00026ab364530
87868	chr8	32420.5												Zm00028ab370970										Zm00039ab369240|Zm00039ab369240		Zm00040ab384890|Zm00040ab384890
87869	chr8	32420.5															Zm00031ab375660
87870	chr8	32420.6666666667																										Zm00042ab377960
33781	chr8	32421	Zm00001eb361140	Zm00018ab378920	Zm00021ab367480	Zm00022ab367500	Zm00023ab372210	Zm00024ab369090	Zm00025ab375030	Zm00026ab364540	Zm00019ab348660	Zm00020ab366230	Zm00027ab366210	Zm00028ab370980	Zm00030ab363650	Zm00029ab376740	Zm00031ab375670	Zm00033ab382770	Zm00032ab377390	Zm00034ab385890	Zm00035ab374790	Zm00036ab372310	Zm00037ab365450	Zm00039ab369250	Zm00038ab369690	Zm00040ab384900	Zm00041ab376200	Zm00042ab377970
87871	chr8	32421.5		Zm00018ab378930
33782	chr8	32422	Zm00001eb361150	Zm00018ab378940	Zm00021ab367490	Zm00022ab367510	Zm00023ab372220	Zm00024ab369100	Zm00025ab375040	Zm00026ab364550	Zm00019ab348670	Zm00020ab366240	Zm00027ab366220	Zm00028ab370990	Zm00030ab363660	Zm00029ab376750	Zm00031ab375680	Zm00033ab382780	Zm00032ab377400	Zm00034ab385900	Zm00035ab374800	Zm00036ab372320	Zm00037ab365460	Zm00039ab369260	Zm00038ab369700	Zm00040ab384910	Zm00041ab376210	Zm00042ab377980
87872	chr8	32422.3333333333																	Zm00032ab377410
87873	chr8	32422.5			Zm00021ab367500				Zm00025ab375050|Zm00025ab375050			Zm00020ab366250|Zm00020ab366250				Zm00029ab376760|Zm00029ab376760					Zm00035ab374810|Zm00035ab374810
33783	chr8	32423	Zm00001eb361170	Zm00018ab378950	Zm00021ab367510		Zm00023ab372240	Zm00024ab369120	Zm00025ab375060	Zm00026ab364560	Zm00019ab348680		Zm00027ab366240	Zm00028ab371000	Zm00030ab363680	Zm00029ab376770	Zm00031ab375690	Zm00033ab382800		Zm00034ab385920	Zm00035ab374820	Zm00036ab372340	Zm00037ab365480	Zm00039ab369270	Zm00038ab369710	Zm00040ab384920	Zm00041ab376230	Zm00042ab377990
87874	chr8	32423				Zm00022ab367530
87875	chr8	32423																	Zm00032ab377440
87876	chr8	32423.3333333333										Zm00020ab366260
87877	chr8	32423.3333333333														Zm00029ab376780
87878	chr8	32423.5									Zm00019ab347900|Zm00019ab347900		Zm00027ab366260				Zm00031ab375700|Zm00031ab375700		Zm00032ab379000|Zm00032ab379000
87879	chr8	32423.6666666667														Zm00029ab376790
33784	chr8	32424	Zm00001eb361180	Zm00018ab378960	Zm00021ab367520	Zm00022ab367540	Zm00023ab372250	Zm00024ab369130	Zm00025ab375070	Zm00026ab364570	Zm00019ab348690	Zm00020ab366270	Zm00027ab366270	Zm00028ab371010	Zm00030ab363690	Zm00029ab376810	Zm00031ab375710	Zm00033ab382810	Zm00032ab377470	Zm00034ab385930	Zm00035ab374830	Zm00036ab372350	Zm00037ab365490	Zm00039ab369280	Zm00038ab369720	Zm00040ab384930	Zm00041ab376240	Zm00042ab378000
87880	chr8	32424.3333333333							Zm00025ab375080												Zm00035ab374840|Zm00035ab374840	Zm00036ab372360|Zm00036ab372360
87881	chr8	32424.4							Zm00025ab375090|Zm00025ab375090|Zm00025ab375130+|Zm00025ab375130+|Zm00025ab375530+|Zm00025ab375530+|Zm00025ab376180+|Zm00025ab376180+|Zm00025ab376210+|Zm00025ab376210+|Zm00025ab376280+|Zm00025ab376280+|Zm00025ab376310+|Zm00025ab376310+|Zm00025ab376860+|Zm00025ab376860+	Zm00026ab364030|Zm00026ab364030											Zm00035ab374850|Zm00035ab374850	Zm00036ab372370				Zm00040ab384950|Zm00040ab384950
87882	chr8	32424.5							Zm00025ab375090|Zm00025ab375090|Zm00025ab375130+|Zm00025ab375130+|Zm00025ab375530+|Zm00025ab375530+|Zm00025ab376180+|Zm00025ab376180+|Zm00025ab376210+|Zm00025ab376210+|Zm00025ab376280+|Zm00025ab376280+|Zm00025ab376310+|Zm00025ab376310+|Zm00025ab376860+|Zm00025ab376860+	Zm00026ab364030|Zm00026ab364030											Zm00035ab374850|Zm00035ab374850	Zm00036ab372370|Zm00036ab372370				Zm00040ab384950
87883	chr8	32424.6													Zm00030ab363700|Zm00030ab363700							Zm00036ab372380						Zm00042ab376920|Zm00042ab376920
87884	chr8	32424.8													Zm00030ab363710|Zm00030ab363710							Zm00036ab372390						Zm00042ab376910|Zm00042ab376910
33785	chr8	32425	Zm00001eb361190	Zm00018ab378970	Zm00021ab367530	Zm00022ab367550		Zm00024ab369140	Zm00025ab375100		Zm00019ab348700	Zm00020ab366280		Zm00028ab371020						Zm00034ab385940	Zm00035ab374860	Zm00036ab372400	Zm00037ab365500	Zm00039ab369290	Zm00038ab369730	Zm00040ab384960	Zm00041ab376250
87885	chr8	32425.5										Zm00020ab366290								Zm00034ab385950|Zm00034ab385950
87886	chr8	32425.5																								Zm00040ab384970
33786	chr8	32426	Zm00001eb361200	Zm00018ab378980	Zm00021ab367540	Zm00022ab367560	Zm00023ab372270	Zm00024ab369150	Zm00025ab375110	Zm00026ab364580	Zm00019ab348710	Zm00020ab366300	Zm00027ab366280	Zm00028ab371030	Zm00030ab363720	Zm00029ab376830	Zm00031ab375720	Zm00033ab382820	Zm00032ab377480	Zm00034ab385960	Zm00035ab374870	Zm00036ab372410	Zm00037ab365510	Zm00039ab369300	Zm00038ab369740	Zm00040ab384980	Zm00041ab376260	Zm00042ab378010
33787	chr8	32427	Zm00001eb361210	Zm00018ab378990	Zm00021ab367550	Zm00022ab367570	Zm00023ab372280	Zm00024ab369160	Zm00025ab375120	Zm00026ab364590	Zm00019ab348720	Zm00020ab366310	Zm00027ab366290	Zm00028ab371040	Zm00030ab363730	Zm00029ab376840	Zm00031ab375730	Zm00033ab382830	Zm00032ab377490	Zm00034ab385970	Zm00035ab374880	Zm00036ab372420	Zm00037ab365520	Zm00039ab369310	Zm00038ab369750	Zm00040ab384990	Zm00041ab376270	Zm00042ab378020
33788	chr8	32428	Zm00001eb361220	Zm00018ab379000	Zm00021ab367560	Zm00022ab367580	Zm00023ab372290	Zm00024ab369170	Zm00025ab375140	Zm00026ab364600	Zm00019ab348730	Zm00020ab366320	Zm00027ab366300	Zm00028ab371050	Zm00030ab363740	Zm00029ab376850	Zm00031ab375740	Zm00033ab382840	Zm00032ab377500	Zm00034ab385980	Zm00035ab374890	Zm00036ab372430	Zm00037ab365530	Zm00039ab369320	Zm00038ab369760	Zm00040ab385000	Zm00041ab376280	Zm00042ab378030
33789	chr8	32429	Zm00001eb361230	Zm00018ab379010	Zm00021ab367570	Zm00022ab367590	Zm00023ab372300	Zm00024ab369180	Zm00025ab375150	Zm00026ab364610	Zm00019ab348740	Zm00020ab366330	Zm00027ab366310	Zm00028ab371060	Zm00030ab363750	Zm00029ab376860	Zm00031ab375750	Zm00033ab382850	Zm00032ab377510	Zm00034ab385990	Zm00035ab374900	Zm00036ab372440	Zm00037ab365540	Zm00039ab369330	Zm00038ab369770	Zm00040ab385010	Zm00041ab376290	Zm00042ab378040
87887	chr8	32429.5					Zm00023ab372330									Zm00029ab376870|Zm00029ab376870												Zm00042ab378050|Zm00042ab378050
87888	chr8	32429.5															Zm00031ab375760								Zm00038ab369780|Zm00038ab369780
87889	chr8	32429.5																Zm00033ab382860
87890	chr8	32429.6666666667											Zm00027ab366340|Zm00027ab366920+
33790	chr8	32430	Zm00001eb361240	Zm00018ab379020	Zm00021ab367580		Zm00023ab372340	Zm00024ab369190	Zm00025ab375170	Zm00026ab364620		Zm00020ab366340		Zm00028ab371070	Zm00030ab363760	Zm00029ab376880	Zm00031ab375770	Zm00033ab382870	Zm00032ab377520	Zm00034ab386000	Zm00035ab374910	Zm00036ab372450	Zm00037ab365560		Zm00038ab369790	Zm00040ab385020	Zm00041ab376300	Zm00042ab378060
87891	chr8	32430				Zm00022ab367610
87892	chr8	32430																						Zm00039ab369350
87893	chr8	32430.5											Zm00027ab366350|Zm00027ab366350													Zm00040ab385030	Zm00041ab376310|Zm00041ab376310
33791	chr8	32431	Zm00001eb361250	Zm00018ab379030	Zm00021ab367590	Zm00022ab367640	Zm00023ab372350	Zm00024ab369200	Zm00025ab375180	Zm00026ab364630	Zm00019ab348750	Zm00020ab366350	Zm00027ab366360	Zm00028ab371080	Zm00030ab363770	Zm00029ab376890	Zm00031ab375780	Zm00033ab382880	Zm00032ab377530	Zm00034ab386020	Zm00035ab374920	Zm00036ab372460	Zm00037ab365570	Zm00039ab369360	Zm00038ab369800	Zm00040ab385040	Zm00041ab376320	Zm00042ab378070
33792	chr8	32432	Zm00001eb361260	Zm00018ab379040	Zm00021ab367600	Zm00022ab367650	Zm00023ab372360	Zm00024ab369210	Zm00025ab375190	Zm00026ab364640	Zm00019ab348760	Zm00020ab366360	Zm00027ab366370	Zm00028ab371090	Zm00030ab363780	Zm00029ab376900	Zm00031ab375790	Zm00033ab382890	Zm00032ab377540	Zm00034ab386030	Zm00035ab374930	Zm00036ab372470	Zm00037ab365580	Zm00039ab369370	Zm00038ab369810	Zm00040ab385050	Zm00041ab376330	Zm00042ab378080
33793	chr8	32433	Zm00001eb361270			Zm00022ab367660	Zm00023ab372370	Zm00024ab369220	Zm00025ab375200			Zm00020ab366370				Zm00029ab376910	Zm00031ab375800	Zm00033ab382900									Zm00041ab376340
87894	chr8	32433.3333333333												Zm00028ab371100
33794	chr8	32434	Zm00001eb361280	Zm00018ab379050						Zm00026ab364650			Zm00027ab366380		Zm00030ab363790	Zm00029ab376920	Zm00031ab375810	Zm00033ab382910	Zm00032ab377550		Zm00035ab374940							Zm00042ab378090
87895	chr8	32434																					Zm00037ab365590
87896	chr8	32434.3333333333			Zm00021ab367610|Zm00021ab367610							Zm00020ab366380|Zm00020ab366380	Zm00027ab366390
87897	chr8	32434.3333333333				Zm00022ab367670|Zm00022ab367670	Zm00023ab372390			Zm00026ab363050|Zm00026ab363050			Zm00027ab366400|Zm00027ab366400								Zm00035ab374960|Zm00035ab374960						Zm00041ab376370|Zm00041ab376370
87898	chr8	32434.5		Zm00018ab379060				Zm00024ab369230|Zm00024ab369230										Zm00033ab382920|Zm00033ab382920			Zm00035ab374950|Zm00035ab374950					Zm00040ab385060|Zm00040ab385060	Zm00041ab376360|Zm00041ab376360
87899	chr8	32434.6666666667				Zm00022ab367670|Zm00022ab367670	Zm00023ab372390|Zm00023ab372390						Zm00027ab366400								Zm00035ab374960|Zm00035ab374960						Zm00041ab376370|Zm00041ab376370
87900	chr8	32434.6666666667							Zm00025ab375210|Zm00025ab375210	Zm00026ab364660|Zm00026ab364660	Zm00019ab348780|Zm00019ab348780			Zm00028ab371110		Zm00029ab376930|Zm00029ab376930			Zm00032ab377560|Zm00032ab377560
33795	chr8	32435	Zm00001eb361290	Zm00018ab379080|Zm00018ab379900+		Zm00022ab367680		Zm00024ab369240			Zm00019ab348790	Zm00020ab365790	Zm00027ab366410		Zm00030ab364690	Zm00029ab376940	Zm00031ab376530		Zm00032ab378270	Zm00034ab386940	Zm00035ab373810|Zm00035ab375800	Zm00036ab372480		Zm00039ab370120
87901	chr8	32435															Zm00031ab375820
87902	chr8	32435																										Zm00042ab378100
87903	chr8	32435.6666666667					Zm00023ab372400
33796	chr8	32436	Zm00001eb361300	Zm00018ab379090	Zm00021ab367630	Zm00022ab367690		Zm00024ab369250	Zm00025ab375220	Zm00026ab364670	Zm00019ab348800	Zm00020ab366390	Zm00027ab366420	Zm00028ab371130	Zm00030ab363810	Zm00029ab376950	Zm00031ab375840	Zm00033ab382930	Zm00032ab377570	Zm00034ab386040	Zm00035ab374970	Zm00036ab372490	Zm00037ab365600	Zm00039ab369380	Zm00038ab369820	Zm00040ab385080	Zm00041ab376390	Zm00042ab378110
87904	chr8	32436.5																					Zm00037ab365610
33797	chr8	32437	Zm00001eb361310	Zm00018ab379100	Zm00021ab367640	Zm00022ab367700	Zm00023ab372410	Zm00024ab369260	Zm00025ab375230	Zm00026ab364680	Zm00019ab348810	Zm00020ab366400	Zm00027ab366430	Zm00028ab371140	Zm00030ab363820	Zm00029ab376960	Zm00031ab375850	Zm00033ab382940	Zm00032ab377590	Zm00034ab386050	Zm00035ab374980	Zm00036ab372500	Zm00037ab365620	Zm00039ab369390	Zm00038ab369830	Zm00040ab385090	Zm00041ab376400	Zm00042ab378120
33798	chr8	32438	Zm00001eb361320	Zm00018ab379120	Zm00021ab367650	Zm00022ab367720	Zm00023ab372420	Zm00024ab369270	Zm00025ab375240	Zm00026ab364690	Zm00019ab348830	Zm00020ab366410	Zm00027ab366440	Zm00028ab371160	Zm00030ab363840	Zm00029ab376970	Zm00031ab375860	Zm00033ab382950	Zm00032ab377600	Zm00034ab386060	Zm00035ab374990	Zm00036ab372510	Zm00037ab365630	Zm00039ab369400	Zm00038ab369840	Zm00040ab385100	Zm00041ab376410	Zm00042ab378130
33799	chr8	32439	Zm00001eb361330	Zm00018ab379130	Zm00021ab367660	Zm00022ab367730	Zm00023ab372430	Zm00024ab369290	Zm00025ab375250	Zm00026ab364700	Zm00019ab348850	Zm00020ab366420	Zm00027ab366450	Zm00028ab371170	Zm00030ab363850	Zm00029ab376980	Zm00031ab375870	Zm00033ab382960	Zm00032ab377610	Zm00034ab386070	Zm00035ab375010	Zm00036ab372520	Zm00037ab365640	Zm00039ab369410	Zm00038ab369850	Zm00040ab385110	Zm00041ab376420	Zm00042ab378140
33800	chr8	32440	Zm00001eb361350	Zm00018ab379140	Zm00021ab367670	Zm00022ab367740	Zm00023ab372440	Zm00024ab369300	Zm00025ab375260	Zm00026ab364710	Zm00019ab348860	Zm00020ab366430	Zm00027ab366460	Zm00028ab371180	Zm00030ab363860	Zm00029ab376990	Zm00031ab375880	Zm00033ab382970	Zm00032ab377620	Zm00034ab386080	Zm00035ab375020	Zm00036ab372530	Zm00037ab365650	Zm00039ab369430	Zm00038ab369860	Zm00040ab385120	Zm00041ab376430	Zm00042ab378150
33801	chr8	32441	Zm00001eb361370	Zm00018ab379150		Zm00022ab367750		Zm00024ab369310	Zm00025ab375270	Zm00026ab364720	Zm00019ab348870	Zm00020ab366440	Zm00027ab366470	Zm00028ab371190	Zm00030ab363870		Zm00031ab375890	Zm00033ab382980		Zm00034ab386090	Zm00035ab375030	Zm00036ab372540	Zm00037ab365660	Zm00039ab369440	Zm00038ab369870	Zm00040ab385130	Zm00041ab376440	Zm00042ab378160
87905	chr8	32441.5			Zm00021ab367680
33802	chr8	32442	Zm00001eb361380
33803	chr8	32443	Zm00001eb361390	Zm00018ab379160	Zm00021ab367690	Zm00022ab367760	Zm00023ab372450	Zm00024ab369320	Zm00025ab375280	Zm00026ab364730	Zm00019ab348880	Zm00020ab366450	Zm00027ab366480	Zm00028ab371200	Zm00030ab363890	Zm00029ab377000	Zm00031ab375900	Zm00033ab382990	Zm00032ab377630	Zm00034ab386100	Zm00035ab375040	Zm00036ab372550	Zm00037ab365670	Zm00039ab369450	Zm00038ab369880	Zm00040ab385140	Zm00041ab376450	Zm00042ab378170
33804	chr8	32444	Zm00001eb361400		Zm00021ab367700										Zm00030ab363900	Zm00029ab377020		Zm00033ab383000	Zm00032ab377640	Zm00034ab386110	Zm00035ab375050	Zm00036ab372560		Zm00039ab369460	Zm00038ab369890
87906	chr8	32444			Zm00021ab367710|Zm00021ab367710	Zm00022ab367770						Zm00020ab366460|Zm00020ab366460											Zm00037ab365680|Zm00037ab365680
33805	chr8	32445	Zm00001eb361410	Zm00018ab379170	Zm00021ab367720	Zm00022ab367780	Zm00023ab372460	Zm00024ab369330	Zm00025ab375290	Zm00026ab364750	Zm00019ab348890	Zm00020ab366470	Zm00027ab366510	Zm00028ab371210	Zm00030ab363910	Zm00029ab377030	Zm00031ab375910	Zm00033ab383010	Zm00032ab377650	Zm00034ab386120	Zm00035ab375060	Zm00036ab372570	Zm00037ab365690	Zm00039ab369470	Zm00038ab369900	Zm00040ab385150	Zm00041ab376460	Zm00042ab378180
87907	chr8	32445.5																					Zm00037ab365700
33806	chr8	32446	Zm00001eb361420																				Zm00037ab365710				Zm00041ab376490
87908	chr8	32446										Zm00020ab366480
87909	chr8	32446													Zm00030ab363920
87910	chr8	32446														Zm00029ab377040
87911	chr8	32446																		Zm00034ab386130
87912	chr8	32446																Zm00033ab383030									Zm00041ab376480|Zm00041ab376480
87913	chr8	32446.5		Zm00018ab379180		Zm00022ab367790|Zm00022ab367790	Zm00023ab372470|Zm00023ab372470	Zm00024ab369350|Zm00024ab369350	Zm00025ab375310|Zm00025ab375310		Zm00019ab348900|Zm00019ab348900				Zm00030ab363930|Zm00030ab363930	Zm00029ab377050|Zm00029ab377050		Zm00033ab383040|Zm00033ab383040	Zm00032ab377670|Zm00032ab377670	Zm00034ab386140|Zm00034ab386140								Zm00042ab378190|Zm00042ab378190
87914	chr8	32446.5											Zm00027ab366540								Zm00035ab375090|Zm00035ab375090				Zm00038ab369920|Zm00038ab369920
87915	chr8	32446.5												Zm00028ab371220
33807	chr8	32447	Zm00001eb361440		Zm00021ab367730																	Zm00036ab372580		Zm00039ab369480
87916	chr8	32447										Zm00020ab366490
33808	chr8	32448	Zm00001eb361450	Zm00018ab379200	Zm00021ab367750	Zm00022ab367810	Zm00023ab372480	Zm00024ab369360	Zm00025ab375320	Zm00026ab364790	Zm00019ab348910	Zm00020ab366500	Zm00027ab366550	Zm00028ab371230	Zm00030ab363950	Zm00029ab377070	Zm00031ab375920	Zm00033ab383060	Zm00032ab377690	Zm00034ab386160	Zm00035ab375100	Zm00036ab372590	Zm00037ab365720	Zm00039ab369500	Zm00038ab369930	Zm00040ab385160	Zm00041ab376510	Zm00042ab378210
87917	chr8	32448.5										Zm00020ab366510
33809	chr8	32449	Zm00001eb361460	Zm00018ab379220	Zm00021ab367760	Zm00022ab367830	Zm00023ab372490	Zm00024ab369370	Zm00025ab375330	Zm00026ab364800	Zm00019ab348920|Zm00019ab348970+	Zm00020ab366520	Zm00027ab366560	Zm00028ab371250	Zm00030ab363960	Zm00029ab377080	Zm00031ab375930	Zm00033ab383070	Zm00032ab377700	Zm00034ab386170	Zm00035ab375110	Zm00036ab372600	Zm00037ab365730	Zm00039ab369510	Zm00038ab369940	Zm00040ab385170	Zm00041ab376520	Zm00042ab378220
33810	chr8	32450	Zm00001eb361470	Zm00018ab379230	Zm00021ab367770	Zm00022ab367840	Zm00023ab372500	Zm00024ab369380	Zm00025ab375340	Zm00026ab364810	Zm00019ab348930|Zm00019ab348980+	Zm00020ab366530	Zm00027ab366570	Zm00028ab371260	Zm00030ab363970	Zm00029ab377090	Zm00031ab375940	Zm00033ab383080	Zm00032ab377710	Zm00034ab386180	Zm00035ab375120	Zm00036ab372610	Zm00037ab365740	Zm00039ab369520	Zm00038ab369950	Zm00040ab385180	Zm00041ab376530	Zm00042ab378230
87918	chr8	32450.3333333333				Zm00022ab367850																Zm00036ab372620|Zm00036ab372620
87919	chr8	32450.3333333333										Zm00020ab366540
87920	chr8	32450.5		Zm00018ab379240	Zm00021ab367780|Zm00021ab367780	Zm00022ab367860|Zm00022ab367860	Zm00023ab372520|Zm00023ab372520	Zm00024ab369390|Zm00024ab369390	Zm00025ab375350|Zm00025ab375350	Zm00026ab364820|Zm00026ab364820	Zm00019ab348940|Zm00019ab348940|Zm00019ab348990+|Zm00019ab348990+	Zm00020ab366550|Zm00020ab366550	Zm00027ab366590|Zm00027ab366590	Zm00028ab371270|Zm00028ab371270	Zm00030ab363980|Zm00030ab363980	Zm00029ab377100|Zm00029ab377100	Zm00031ab375950|Zm00031ab375950	Zm00033ab383100|Zm00033ab383100	Zm00032ab377720|Zm00032ab377720	Zm00034ab386190|Zm00034ab386190	Zm00035ab375130|Zm00035ab375130	Zm00036ab372630|Zm00036ab372630	Zm00037ab365750|Zm00037ab365750		Zm00038ab369960|Zm00038ab369960	Zm00040ab385190|Zm00040ab385190	Zm00041ab376540|Zm00041ab376540	Zm00042ab378240|Zm00042ab378240
87921	chr8	32450.5														Zm00029ab377110
87922	chr8	32450.75														Zm00029ab377130
33811	chr8	32451	Zm00001eb361480	Zm00018ab379250	Zm00021ab367790	Zm00022ab367870	Zm00023ab372530	Zm00024ab369400	Zm00025ab375360	Zm00026ab364830	Zm00019ab348950|Zm00019ab349000+	Zm00020ab366560	Zm00027ab366600	Zm00028ab371280	Zm00030ab363990	Zm00029ab377150	Zm00031ab375960	Zm00033ab383110	Zm00032ab377730	Zm00034ab386200	Zm00035ab375140	Zm00036ab372640	Zm00037ab365760	Zm00039ab369530	Zm00038ab369970	Zm00040ab385200	Zm00041ab376550	Zm00042ab378250
87923	chr8	32451.3333333333				Zm00022ab367880					Zm00019ab349010|Zm00019ab349010				Zm00030ab364000|Zm00030ab364000					Zm00034ab386210|Zm00034ab386210								Zm00042ab378260|Zm00042ab378260
87924	chr8	32451.3333333333									Zm00019ab348960
87925	chr8	32451.6666666667													Zm00030ab364010
87926	chr8	32451.6666666667				Zm00022ab367890			Zm00025ab375370|Zm00025ab375370
87927	chr8	32451.6666666667																		Zm00034ab386220							Zm00041ab376560|Zm00041ab376560
33812	chr8	32452	Zm00001eb361490	Zm00018ab379260	Zm00021ab367800	Zm00022ab367900	Zm00023ab372540	Zm00024ab369410	Zm00025ab375380	Zm00026ab364840	Zm00019ab349020	Zm00020ab366580	Zm00027ab366610	Zm00028ab371290	Zm00030ab364020	Zm00029ab377170	Zm00031ab375970	Zm00033ab383120	Zm00032ab377740	Zm00034ab386230	Zm00035ab375150	Zm00036ab372660	Zm00037ab365770	Zm00039ab369540	Zm00038ab369980	Zm00040ab385210	Zm00041ab376570	Zm00042ab378270
87928	chr8	32452.75																					Zm00037ab365780
33813	chr8	32453	Zm00001eb361500	Zm00018ab379270	Zm00021ab367810	Zm00022ab367910	Zm00023ab372550	Zm00024ab369420	Zm00025ab375400	Zm00026ab364850		Zm00020ab366590		Zm00028ab371300	Zm00030ab364030			Zm00033ab383130	Zm00032ab377750	Zm00034ab386240	Zm00035ab375160						Zm00041ab376580	Zm00042ab378290
87929	chr8	32453																				Zm00036ab372680
87930	chr8	32453															Zm00031ab375980				Zm00035ab375170|Zm00035ab375170
87931	chr8	32453.1666666667				Zm00022ab367920										Zm00029ab377180|Zm00029ab377180|Zm00029ab377190+|Zm00029ab377190+
87932	chr8	32453.2857142857																		Zm00034ab386260
87933	chr8	32453.3333333333		Zm00018ab379280|Zm00018ab379280		Zm00022ab367930														Zm00034ab386270|Zm00034ab386270
87934	chr8	32453.4		Zm00018ab379290		Zm00022ab367940|Zm00022ab367940										Zm00029ab377200|Zm00029ab377200				Zm00034ab386250|Zm00034ab386250|Zm00034ab386280+|Zm00034ab386280+
87935	chr8	32453.5																					Zm00037ab365790
87936	chr8	32453.6		Zm00018ab379300		Zm00022ab367950|Zm00022ab367950														Zm00034ab386290|Zm00034ab386290
87937	chr8	32453.8		Zm00018ab379310																Zm00034ab386300|Zm00034ab386300
87938	chr8	32453.8333333333				Zm00022ab367960										Zm00029ab377210|Zm00029ab377210				Zm00034ab386310|Zm00034ab386310
33814	chr8	32454	Zm00001eb361520	Zm00018ab379320	Zm00021ab367820	Zm00022ab367970	Zm00023ab372560	Zm00024ab369440	Zm00025ab375410	Zm00026ab364860	Zm00019ab349030	Zm00020ab366600	Zm00027ab366620	Zm00028ab371310	Zm00030ab364040	Zm00029ab377220	Zm00031ab375990	Zm00033ab383140	Zm00032ab377760	Zm00034ab386320	Zm00035ab375180	Zm00036ab372690		Zm00039ab369550	Zm00038ab369990	Zm00040ab385220	Zm00041ab376590	Zm00042ab378300
87939	chr8	32454.25																					Zm00037ab365800
33815	chr8	32455	Zm00001eb361540		Zm00021ab367830			Zm00024ab369450	Zm00025ab375420	Zm00026ab364870		Zm00020ab366610		Zm00028ab371320		Zm00029ab377230		Zm00033ab383150	Zm00032ab377770				Zm00037ab365810	Zm00039ab369560	Zm00038ab370000	Zm00040ab385230
87940	chr8	32455.3333333333																					Zm00037ab365820
87941	chr8	32455.6666666667																					Zm00037ab365830
33816	chr8	32456	Zm00001eb361550|Zm00001eb361580+	Zm00018ab379340|Zm00018ab379350+	Zm00021ab367840|Zm00021ab367850+	Zm00022ab367980|Zm00022ab367990+	Zm00023ab372570	Zm00024ab369460|Zm00024ab369470+	Zm00025ab375430|Zm00025ab375440+	Zm00026ab364880|Zm00026ab364890+	Zm00019ab349050|Zm00019ab349060+	Zm00020ab366620|Zm00020ab366630+	Zm00027ab366640	Zm00028ab371330|Zm00028ab371340+	Zm00030ab364050|Zm00030ab364060+	Zm00029ab377240|Zm00029ab377250+	Zm00031ab376000|Zm00031ab376010+	Zm00033ab383160|Zm00033ab383170+	Zm00032ab377780|Zm00032ab377790+	Zm00034ab386340|Zm00034ab386350+	Zm00035ab375190|Zm00035ab375200+	Zm00036ab372700|Zm00036ab372710+	Zm00037ab365840|Zm00037ab365850+	Zm00039ab369570|Zm00039ab369580+	Zm00038ab370010|Zm00038ab370020+	Zm00040ab385240|Zm00040ab385250+	Zm00041ab376600|Zm00041ab376610+	Zm00042ab378330|Zm00042ab378340+
33817	chr8	32457	Zm00001eb361560
87942	chr8	32457					Zm00023ab372580						Zm00027ab366650|Zm00027ab366650															Zm00042ab378320|Zm00042ab378320|Zm00042ab378350+|Zm00042ab378350+
33818	chr8	32458	Zm00001eb361570
87943	chr8	32458.5					Zm00023ab372590
33819	chr8	32460	Zm00001eb361590	Zm00018ab379360	Zm00021ab367860	Zm00022ab368000	Zm00023ab372600	Zm00024ab369480	Zm00025ab375450	Zm00026ab364900	Zm00019ab349070	Zm00020ab366640	Zm00027ab366660	Zm00028ab371350	Zm00030ab364070	Zm00029ab377260	Zm00031ab376020	Zm00033ab383180	Zm00032ab377800	Zm00034ab386360	Zm00035ab375210	Zm00036ab372720	Zm00037ab365860	Zm00039ab369590	Zm00038ab370030	Zm00040ab385260	Zm00041ab376620	Zm00042ab378360
87944	chr8	32460.3333333333						Zm00024ab369490													Zm00035ab375220|Zm00035ab375220
87945	chr8	32460.3333333333							Zm00025ab375460
87946	chr8	32460.3333333333																	Zm00032ab377810
87947	chr8	32460.3333333333																									Zm00041ab376630
87948	chr8	32460.3333333333																										Zm00042ab378370
87949	chr8	32460.5		Zm00018ab379370
87950	chr8	32460.5		Zm00018ab379380|Zm00018ab379380	Zm00021ab367870	Zm00022ab368010|Zm00022ab368010	Zm00023ab372620|Zm00023ab372620	Zm00024ab369500|Zm00024ab369500	Zm00025ab375470|Zm00025ab375470	Zm00026ab364910|Zm00026ab364910	Zm00019ab349090|Zm00019ab349090	Zm00020ab366650|Zm00020ab366650	Zm00027ab366670|Zm00027ab366670	Zm00028ab371360|Zm00028ab371360	Zm00030ab364080|Zm00030ab364080	Zm00029ab377270|Zm00029ab377270	Zm00031ab376030|Zm00031ab376030	Zm00033ab383190|Zm00033ab383190	Zm00032ab377820|Zm00032ab377820	Zm00034ab386370|Zm00034ab386370	Zm00035ab375230|Zm00035ab375230	Zm00036ab372730|Zm00036ab372730	Zm00037ab365870|Zm00037ab365870	Zm00039ab369600|Zm00039ab369600	Zm00038ab370040|Zm00038ab370040	Zm00040ab385270|Zm00040ab385270	Zm00041ab376640|Zm00041ab376640	Zm00042ab378380|Zm00042ab378380
33820	chr8	32461	Zm00001eb361600		Zm00021ab367880|Zm00021ab367890+	Zm00022ab368020	Zm00023ab372630	Zm00024ab369510	Zm00025ab375480	Zm00026ab364920	Zm00019ab349100	Zm00020ab366660	Zm00027ab366680	Zm00028ab371370		Zm00029ab377280	Zm00031ab376040	Zm00033ab383200	Zm00032ab377830		Zm00035ab375240	Zm00036ab372750		Zm00039ab369610	Zm00038ab370050	Zm00040ab385280	Zm00041ab376650	Zm00042ab378390
87951	chr8	32461.3333333333		Zm00018ab379390|Zm00018ab379390											Zm00030ab364090					Zm00034ab386380|Zm00034ab386380			Zm00037ab365880|Zm00037ab365880
33821	chr8	32462	Zm00001eb361610	Zm00018ab379400	Zm00021ab367900	Zm00022ab368030	Zm00023ab372640	Zm00024ab369520	Zm00025ab375490	Zm00026ab364930	Zm00019ab349110	Zm00020ab366670	Zm00027ab366690	Zm00028ab371380	Zm00030ab364100	Zm00029ab377290	Zm00031ab376050	Zm00033ab383210	Zm00032ab377840	Zm00034ab386390	Zm00035ab375250	Zm00036ab372760	Zm00037ab365890	Zm00039ab369620	Zm00038ab370060	Zm00040ab385290	Zm00041ab376660	Zm00042ab378400
33822	chr8	32463	Zm00001eb361620	Zm00018ab379410	Zm00021ab367910	Zm00022ab368040	Zm00023ab372650	Zm00024ab369530	Zm00025ab375500	Zm00026ab364940	Zm00019ab349120	Zm00020ab366680	Zm00027ab366700	Zm00028ab371390	Zm00030ab364110	Zm00029ab377300	Zm00031ab376060	Zm00033ab383220	Zm00032ab377850	Zm00034ab386400	Zm00035ab375260	Zm00036ab372770	Zm00037ab365900	Zm00039ab369630	Zm00038ab370070	Zm00040ab385300	Zm00041ab376670	Zm00042ab378410
87952	chr8	32463.5			Zm00021ab367920												Zm00031ab376070|Zm00031ab376070
87953	chr8	32463.5										Zm00020ab366690
87954	chr8	32463.5												Zm00028ab371400
87955	chr8	32463.6666666667								Zm00026ab364960
33823	chr8	32464	Zm00001eb361640	Zm00018ab379420	Zm00021ab367930	Zm00022ab368050	Zm00023ab372660	Zm00024ab369540	Zm00025ab375510	Zm00026ab364970	Zm00019ab349140	Zm00020ab366700	Zm00027ab366710	Zm00028ab371420	Zm00030ab364120	Zm00029ab377310	Zm00031ab376090	Zm00033ab383230	Zm00032ab377860	Zm00034ab386410	Zm00035ab375270	Zm00036ab372780	Zm00037ab365910	Zm00039ab369640	Zm00038ab370080	Zm00040ab385310	Zm00041ab376680	Zm00042ab378420
87956	chr8	32464.25																		Zm00034ab386420|Zm00034ab386430+
87957	chr8	32464.5		Zm00018ab379440
87958	chr8	32464.5		Zm00018ab379430|Zm00018ab379430		Zm00022ab368060	Zm00023ab372670|Zm00023ab372670	Zm00024ab369550|Zm00024ab369550			Zm00019ab349150|Zm00019ab349150	Zm00020ab366710|Zm00020ab366710				Zm00029ab377320|Zm00029ab377320		Zm00033ab383240|Zm00033ab383240										Zm00042ab378430|Zm00042ab378430
87959	chr8	32464.5																		Zm00034ab386440
87960	chr8	32464.5																								Zm00040ab385330
87961	chr8	32464.6666666667									Zm00019ab349160							Zm00033ab383250|Zm00033ab383250										Zm00042ab378440|Zm00042ab378440
87962	chr8	32464.75																		Zm00034ab386450
87963	chr8	32464.8		Zm00018ab379450|Zm00018ab379450														Zm00033ab383270
33824	chr8	32465	Zm00001eb361650|Zm00001eb361660+	Zm00018ab379460|Zm00018ab379470+	Zm00021ab367950|Zm00021ab367960+	Zm00022ab368070|Zm00022ab368080+	Zm00023ab372680|Zm00023ab372690+	Zm00024ab369560|Zm00024ab369570+	Zm00025ab375540|Zm00025ab375550+	Zm00026ab364980|Zm00026ab364990+	Zm00019ab349170|Zm00019ab349180+	Zm00020ab366720|Zm00020ab366730+		Zm00028ab371440|Zm00028ab371450+	Zm00030ab364150|Zm00030ab364160+	Zm00029ab377330|Zm00029ab377350+	Zm00031ab376100|Zm00031ab376110+	Zm00033ab383280|Zm00033ab383290+	Zm00032ab377880|Zm00032ab377890+	Zm00034ab386460	Zm00035ab375280|Zm00035ab375290+	Zm00036ab372790	Zm00037ab365940|Zm00037ab365950+	Zm00039ab369660|Zm00039ab369670+|Zm00039ab369680+	Zm00038ab370100|Zm00038ab370110+	Zm00040ab385340	Zm00041ab376700|Zm00041ab376710+	Zm00042ab378450|Zm00042ab378460+
87964	chr8	32466														Zm00029ab377340
33825	chr8	32467	Zm00001eb361670	Zm00018ab379490	Zm00021ab367970	Zm00022ab368090	Zm00023ab372700	Zm00024ab369580	Zm00025ab375560	Zm00026ab365000	Zm00019ab349200	Zm00020ab366740	Zm00027ab366750	Zm00028ab371460	Zm00030ab364170	Zm00029ab377360	Zm00031ab376120	Zm00033ab383310	Zm00032ab377900	Zm00034ab386480	Zm00035ab375300	Zm00036ab372810	Zm00037ab365960	Zm00039ab369690	Zm00038ab370130	Zm00040ab385350	Zm00041ab376720	Zm00042ab378480
87965	chr8	32467.3333333333																									Zm00041ab376730
87966	chr8	32467.5		Zm00018ab379500																					Zm00038ab370140|Zm00038ab370140
87967	chr8	32467.6666666667																									Zm00041ab376740
33826	chr8	32468	Zm00001eb361680	Zm00018ab379510	Zm00021ab367980	Zm00022ab368100	Zm00023ab372710	Zm00024ab369590	Zm00025ab375570	Zm00026ab365010	Zm00019ab349210	Zm00020ab366750	Zm00027ab366760	Zm00028ab371470	Zm00030ab364180	Zm00029ab377370	Zm00031ab376130	Zm00033ab383320	Zm00032ab377910	Zm00034ab386490	Zm00035ab375310	Zm00036ab372820	Zm00037ab365970	Zm00039ab369700	Zm00038ab370150	Zm00040ab385360	Zm00041ab376750	Zm00042ab378490
33827	chr8	32469	Zm00001eb361690	Zm00018ab379520	Zm00021ab367990	Zm00022ab368110	Zm00023ab372720	Zm00024ab369600	Zm00025ab375580	Zm00026ab365020	Zm00019ab349220	Zm00020ab366760	Zm00027ab366770	Zm00028ab371480	Zm00030ab364190	Zm00029ab377380	Zm00031ab376140	Zm00033ab383330	Zm00032ab377920	Zm00034ab386500	Zm00035ab375320	Zm00036ab372830	Zm00037ab365980	Zm00039ab369710	Zm00038ab370160	Zm00040ab385370	Zm00041ab376760	Zm00042ab378500
33828	chr8	32470	Zm00001eb361700	Zm00018ab379530	Zm00021ab368000	Zm00022ab368120	Zm00023ab372730	Zm00024ab369610	Zm00025ab375590	Zm00026ab365030	Zm00019ab349230	Zm00020ab366770	Zm00027ab366780	Zm00028ab371490	Zm00030ab364200	Zm00029ab377390	Zm00031ab376150	Zm00033ab383340	Zm00032ab377930	Zm00034ab386510	Zm00035ab375330	Zm00036ab372840	Zm00037ab365990	Zm00039ab369720	Zm00038ab370170	Zm00040ab385380	Zm00041ab376770	Zm00042ab378510
33829	chr8	32471	Zm00001eb361710	Zm00018ab379540	Zm00021ab368010	Zm00022ab368130	Zm00023ab372740	Zm00024ab369620	Zm00025ab375600	Zm00026ab365040	Zm00019ab349240	Zm00020ab366780	Zm00027ab366790	Zm00028ab371500	Zm00030ab364210	Zm00029ab377400	Zm00031ab376160	Zm00033ab383350	Zm00032ab377940	Zm00034ab386520	Zm00035ab375340	Zm00036ab372850	Zm00037ab366000	Zm00039ab369730	Zm00038ab370180	Zm00040ab385390	Zm00041ab376780	Zm00042ab378520
33830	chr8	32472	Zm00001eb361720			Zm00022ab368140			Zm00025ab375610	Zm00026ab365050	Zm00019ab349250					Zm00029ab377410				Zm00034ab386530	Zm00035ab375350	Zm00036ab372860				Zm00040ab385400	Zm00041ab376800
87968	chr8	32472													Zm00030ab364220
87969	chr8	32472																Zm00033ab383360
87970	chr8	32472.3333333333		Zm00018ab379550
87971	chr8	32472.3333333333										Zm00020ab366790
87972	chr8	32472.3333333333												Zm00028ab371510				Zm00033ab383370|Zm00033ab383370						Zm00039ab369740|Zm00039ab369740				Zm00042ab378530|Zm00042ab378530
33831	chr8	32473	Zm00001eb361730													Zm00029ab377420						Zm00036ab372870					Zm00041ab376810
87973	chr8	32473													Zm00030ab364230
87974	chr8	32473.6666666667		Zm00018ab379570	Zm00021ab368020|Zm00021ab368020			Zm00024ab369630|Zm00024ab369630				Zm00020ab366800|Zm00020ab366800	Zm00027ab366800|Zm00027ab366800	Zm00028ab371520|Zm00028ab371520	Zm00030ab364240|Zm00030ab364240			Zm00033ab383380|Zm00033ab383380	Zm00032ab377950|Zm00032ab377950				Zm00037ab366010|Zm00037ab366010	Zm00039ab369750|Zm00039ab369750	Zm00038ab370190|Zm00038ab370190			Zm00042ab378540|Zm00042ab378540
33832	chr8	32474	Zm00001eb361740													Zm00029ab377430	Zm00031ab376170			Zm00034ab386540	Zm00035ab375360
87975	chr8	32474																									Zm00041ab376820
33833	chr8	32475	Zm00001eb361750	Zm00018ab379580	Zm00021ab368030	Zm00022ab368150	Zm00023ab372750	Zm00024ab369640	Zm00025ab375620	Zm00026ab365060	Zm00019ab349260	Zm00020ab366810	Zm00027ab366810	Zm00028ab371530	Zm00030ab364250	Zm00029ab377440	Zm00031ab376180	Zm00033ab383390	Zm00032ab377960	Zm00034ab386550	Zm00035ab375370	Zm00036ab372880	Zm00037ab366020	Zm00039ab369760	Zm00038ab370200	Zm00040ab385410	Zm00041ab376830	Zm00042ab378550
33834	chr8	32476	Zm00001eb361760	Zm00018ab379590	Zm00021ab368040	Zm00022ab368160	Zm00023ab372760	Zm00024ab369660	Zm00025ab375630	Zm00026ab365070	Zm00019ab349270	Zm00020ab366820	Zm00027ab366820	Zm00028ab371540	Zm00030ab364260	Zm00029ab377450	Zm00031ab376190		Zm00032ab377980	Zm00034ab386560	Zm00035ab375380	Zm00036ab372890	Zm00037ab366030	Zm00039ab369770	Zm00038ab370210	Zm00040ab385420	Zm00041ab376850	Zm00042ab378560
87976	chr8	32476																Zm00033ab383400									Zm00041ab376840|Zm00041ab376840
33835	chr8	32477	Zm00001eb361770					Zm00024ab369650			Zm00019ab349280			Zm00028ab371550	Zm00030ab364270		Zm00031ab376200		Zm00032ab377970	Zm00034ab386570			Zm00037ab366040	Zm00039ab369780		Zm00040ab385430	Zm00041ab376860
87977	chr8	32477														Zm00029ab377470
87978	chr8	32477																Zm00033ab383410
87979	chr8	32477.5													Zm00030ab364290
87980	chr8	32477.5														Zm00029ab377480
87981	chr8	32477.5					Zm00023ab372780	Zm00024ab369680|Zm00024ab369680		Zm00026ab365090|Zm00026ab365090						Zm00029ab377490|Zm00029ab377490							Zm00037ab366060|Zm00037ab366060			Zm00040ab385460|Zm00040ab385460
87982	chr8	32477.5					Zm00023ab372780|Zm00023ab372780	Zm00024ab369680|Zm00024ab369680		Zm00026ab365090						Zm00029ab377490|Zm00029ab377490							Zm00037ab366060|Zm00037ab366060			Zm00040ab385460|Zm00040ab385460	Zm00041ab376880|Zm00041ab376880
33836	chr8	32478	Zm00001eb361780	Zm00018ab379600	Zm00021ab368050	Zm00022ab368170	Zm00023ab372770	Zm00024ab369670	Zm00025ab375640	Zm00026ab365080	Zm00019ab349290	Zm00020ab366830	Zm00027ab366830	Zm00028ab371560	Zm00030ab364300	Zm00029ab377460	Zm00031ab376210	Zm00033ab383420	Zm00032ab377990	Zm00034ab386580	Zm00035ab375390	Zm00036ab372900	Zm00037ab366050	Zm00039ab369790	Zm00038ab370220	Zm00040ab385440	Zm00041ab376870	Zm00042ab378570
87983	chr8	32478			Zm00021ab368060				Zm00025ab375650|Zm00025ab375650				Zm00027ab366840|Zm00027ab366840				Zm00031ab376220|Zm00031ab376220		Zm00032ab378000|Zm00032ab378000	Zm00034ab386590|Zm00034ab386590	Zm00035ab375400|Zm00035ab375400
87984	chr8	32478					Zm00023ab372780|Zm00023ab372780	Zm00024ab369680|Zm00024ab369680		Zm00026ab365090|Zm00026ab365090						Zm00029ab377490							Zm00037ab366060|Zm00037ab366060			Zm00040ab385460|Zm00040ab385460
87985	chr8	32478.3333333333		Zm00018ab379610																				Zm00039ab369800|Zm00039ab369800
87986	chr8	32478.5					Zm00023ab372790|Zm00023ab372790	Zm00024ab369690|Zm00024ab369690		Zm00026ab365100|Zm00026ab365100					Zm00030ab364310	Zm00029ab377500|Zm00029ab377500							Zm00037ab366070|Zm00037ab366070			Zm00040ab385470|Zm00040ab385470
33837	chr8	32479	Zm00001eb361790	Zm00018ab379630	Zm00021ab368070	Zm00022ab368180	Zm00023ab372800	Zm00024ab369700	Zm00025ab375660	Zm00026ab365110	Zm00019ab349300	Zm00020ab366840	Zm00027ab366850	Zm00028ab371580		Zm00029ab377510	Zm00031ab376230	Zm00033ab383430	Zm00032ab378010	Zm00034ab386600	Zm00035ab375410	Zm00036ab372910	Zm00037ab366080	Zm00039ab369810	Zm00038ab370230	Zm00040ab385480	Zm00041ab376900	Zm00042ab378580
87987	chr8	32479		Zm00018ab379620|Zm00018ab379620											Zm00030ab364320
87988	chr8	32479.5													Zm00030ab364330
33838	chr8	32480	Zm00001eb361800	Zm00018ab379640	Zm00021ab368080	Zm00022ab368190	Zm00023ab372810	Zm00024ab369720	Zm00025ab375670	Zm00026ab365120	Zm00019ab349310	Zm00020ab366850	Zm00027ab366860	Zm00028ab371590	Zm00030ab364340	Zm00029ab377520	Zm00031ab376240	Zm00033ab383440	Zm00032ab378020	Zm00034ab386610	Zm00035ab375420	Zm00036ab372920	Zm00037ab366090	Zm00039ab369820	Zm00038ab370240	Zm00040ab385490	Zm00041ab376910	Zm00042ab378600
87989	chr8	32480.75						Zm00024ab369730
33839	chr8	32481	Zm00001eb361810	Zm00018ab379650	Zm00021ab368090		Zm00023ab372820			Zm00026ab365130	Zm00019ab349320	Zm00020ab366860	Zm00027ab366870	Zm00028ab371600			Zm00031ab376250	Zm00033ab383450		Zm00034ab386620	Zm00035ab375430		Zm00037ab366100				Zm00041ab376920	Zm00042ab378610
87990	chr8	32481.5			Zm00021ab368100												Zm00031ab376260|Zm00031ab376260
33840	chr8	32482	Zm00001eb361830	Zm00018ab379660	Zm00021ab368110	Zm00022ab368200	Zm00023ab372830	Zm00024ab369740	Zm00025ab375680			Zm00020ab366870		Zm00028ab371610	Zm00030ab364350	Zm00029ab377540	Zm00031ab376270	Zm00033ab383460	Zm00032ab378030	Zm00034ab386630	Zm00035ab375450	Zm00036ab372930	Zm00037ab366110		Zm00038ab370250	Zm00040ab385510	Zm00041ab376930
87991	chr8	32482.3333333333										Zm00020ab366890
87992	chr8	32482.5		Zm00018ab379670|Zm00018ab379670	Zm00021ab368120	Zm00022ab368210|Zm00022ab368210		Zm00024ab369760|Zm00024ab369760	Zm00025ab375700|Zm00025ab375700	Zm00026ab365150|Zm00026ab365150	Zm00019ab349340|Zm00019ab349340	Zm00020ab366900|Zm00020ab366900	Zm00027ab366890|Zm00027ab366890	Zm00028ab371640|Zm00028ab371640	Zm00030ab364380|Zm00030ab364380	Zm00029ab377560|Zm00029ab377560	Zm00031ab376280|Zm00031ab376280		Zm00032ab378040|Zm00032ab378040	Zm00034ab386650|Zm00034ab386650	Zm00035ab375460|Zm00035ab375460	Zm00036ab372940|Zm00036ab372940	Zm00037ab366120|Zm00037ab366120	Zm00039ab369860|Zm00039ab369860				Zm00042ab378650|Zm00042ab378650
33841	chr8	32483	Zm00001eb361840		Zm00021ab368130	Zm00022ab368220	Zm00023ab372840	Zm00024ab369770		Zm00026ab365160	Zm00019ab349350	Zm00020ab366910	Zm00027ab366900	Zm00028ab371650		Zm00029ab377570		Zm00033ab383480	Zm00032ab378060			Zm00036ab372950		Zm00039ab369870	Zm00038ab370270			Zm00042ab378660
87993	chr8	32483.6666666667			Zm00021ab368150													Zm00033ab383490|Zm00033ab383490
33842	chr8	32484	Zm00001eb361850	Zm00018ab379680		Zm00022ab368230	Zm00023ab372850		Zm00025ab375710	Zm00026ab365170	Zm00019ab349360	Zm00020ab366920		Zm00028ab371660	Zm00030ab364390	Zm00029ab377590	Zm00031ab376290		Zm00032ab378070	Zm00034ab386660	Zm00035ab375470		Zm00037ab366130	Zm00039ab369880		Zm00040ab385520	Zm00041ab376940
87994	chr8	32484			Zm00021ab368160|Zm00021ab368160			Zm00024ab369780					Zm00027ab366910|Zm00027ab366910					Zm00033ab383500|Zm00033ab383500				Zm00036ab372960|Zm00036ab372960			Zm00038ab370280|Zm00038ab370280			Zm00042ab378670|Zm00042ab378670
87995	chr8	32484.3333333333												Zm00028ab371670
87996	chr8	32484.6666666667												Zm00028ab371680			Zm00031ab376300|Zm00031ab376300
33843	chr8	32485	Zm00001eb361860	Zm00018ab379690	Zm00021ab368170	Zm00022ab368240	Zm00023ab372860	Zm00024ab369790	Zm00025ab375720	Zm00026ab365180	Zm00019ab349370	Zm00020ab366930	Zm00027ab366930	Zm00028ab371690	Zm00030ab364400	Zm00029ab377600	Zm00031ab376310	Zm00033ab383510	Zm00032ab378080	Zm00034ab386670	Zm00035ab375480	Zm00036ab372970	Zm00037ab366140	Zm00039ab369890	Zm00038ab370290		Zm00041ab376950	Zm00042ab378680
87997	chr8	32485.25												Zm00028ab371700		Zm00029ab377610|Zm00029ab377610
87998	chr8	32485.3333333333																							Zm00038ab370300
87999	chr8	32485.6666666667												Zm00028ab371710|Zm00028ab371710		Zm00029ab377620									Zm00038ab370310|Zm00038ab370310
88000	chr8	32485.75												Zm00028ab371720
33844	chr8	32486	Zm00001eb361870	Zm00018ab379700	Zm00021ab368180	Zm00022ab368250	Zm00023ab372870	Zm00024ab369800	Zm00025ab375730	Zm00026ab365190	Zm00019ab349380	Zm00020ab366940	Zm00027ab366940	Zm00028ab371730	Zm00030ab364410	Zm00029ab377630	Zm00031ab376320	Zm00033ab383520	Zm00032ab378090	Zm00034ab386680	Zm00035ab375490	Zm00036ab372990	Zm00037ab366150	Zm00039ab369900	Zm00038ab370320	Zm00040ab385530	Zm00041ab376960	Zm00042ab378690
88001	chr8	32486.5							Zm00025ab375740
33845	chr8	32487	Zm00001eb361880	Zm00018ab379710	Zm00021ab368190	Zm00022ab368260	Zm00023ab372880	Zm00024ab369810	Zm00025ab375750	Zm00026ab365200	Zm00019ab349390	Zm00020ab366950	Zm00027ab366950	Zm00028ab371740	Zm00030ab364430	Zm00029ab377640	Zm00031ab376340	Zm00033ab383530	Zm00032ab378100	Zm00034ab386690	Zm00035ab375500	Zm00036ab373000	Zm00037ab366160	Zm00039ab369910	Zm00038ab370330	Zm00040ab385540	Zm00041ab376970	Zm00042ab378700
88002	chr8	32487.5								Zm00026ab365210
88003	chr8	32487.5																		Zm00034ab386700
33846	chr8	32488	Zm00001eb361900	Zm00018ab379720	Zm00021ab368200	Zm00022ab368270	Zm00023ab372890	Zm00024ab369820	Zm00025ab375760	Zm00026ab365220	Zm00019ab349400	Zm00020ab366960	Zm00027ab366960	Zm00028ab371750	Zm00030ab364440	Zm00029ab377650	Zm00031ab376350	Zm00033ab383540	Zm00032ab378110	Zm00034ab386710	Zm00035ab375510	Zm00036ab373010	Zm00037ab366170	Zm00039ab369920	Zm00038ab370340	Zm00040ab385550	Zm00041ab376980	Zm00042ab378710
88004	chr8	32488.25													Zm00030ab364450
88005	chr8	32488.5													Zm00030ab364460
88006	chr8	32488.5													Zm00030ab364470|Zm00030ab364470						Zm00035ab375520						Zm00041ab377000|Zm00041ab377000
33847	chr8	32489	Zm00001eb361920												Zm00030ab364480					Zm00034ab386720	Zm00035ab375530						Zm00041ab377010
88007	chr8	32489																								Zm00040ab385570
88008	chr8	32489.5		Zm00018ab379730									Zm00027ab366970|Zm00027ab366970	Zm00028ab371760|Zm00028ab371760			Zm00031ab376360|Zm00031ab376360							Zm00039ab369930|Zm00039ab369930	Zm00038ab370350|Zm00038ab370350	Zm00040ab385580|Zm00040ab385580
33848	chr8	32490	Zm00001eb361930
88009	chr8	32490																						Zm00039ab369940
88010	chr8	32490																							Zm00038ab370360
33849	chr8	32491	Zm00001eb361940	Zm00018ab379740	Zm00021ab368220	Zm00022ab368280	Zm00023ab372900	Zm00024ab369830	Zm00025ab375770	Zm00026ab365230	Zm00019ab349410	Zm00020ab366970	Zm00027ab366980	Zm00028ab371770	Zm00030ab364490	Zm00029ab377660	Zm00031ab376370	Zm00033ab383550	Zm00032ab378120	Zm00034ab386730	Zm00035ab375540	Zm00036ab373020	Zm00037ab366180	Zm00039ab369950	Zm00038ab370370	Zm00040ab385600	Zm00041ab377020	Zm00042ab378720
88011	chr8	32491.5																				Zm00036ab373030
33850	chr8	32492	Zm00001eb361960	Zm00018ab379750	Zm00021ab368230	Zm00022ab368290	Zm00023ab372920	Zm00024ab369850	Zm00025ab375780	Zm00026ab365240	Zm00019ab349420	Zm00020ab366990	Zm00027ab366990	Zm00028ab371780	Zm00030ab364500	Zm00029ab377670	Zm00031ab376390	Zm00033ab383560	Zm00032ab378130	Zm00034ab386740	Zm00035ab375560	Zm00036ab373050	Zm00037ab366190	Zm00039ab369960	Zm00038ab370380	Zm00040ab385620	Zm00041ab377030	Zm00042ab378740
88012	chr8	32492.5		Zm00018ab379760	Zm00021ab368240|Zm00021ab368240								Zm00027ab367000|Zm00027ab367000		Zm00030ab364510|Zm00030ab364510						Zm00035ab375570|Zm00035ab375570			Zm00039ab369970|Zm00039ab369970		Zm00040ab385630|Zm00040ab385630	Zm00041ab377040|Zm00041ab377040
33851	chr8	32493	Zm00001eb361970	Zm00018ab379770	Zm00021ab368250	Zm00022ab368300	Zm00023ab372930	Zm00024ab369860	Zm00025ab375790	Zm00026ab365250	Zm00019ab349430	Zm00020ab367000	Zm00027ab367010	Zm00028ab371790	Zm00030ab364520	Zm00029ab377680	Zm00031ab376400	Zm00033ab383570	Zm00032ab378140	Zm00034ab386750	Zm00035ab375580	Zm00036ab373070	Zm00037ab366200	Zm00039ab369980	Zm00038ab370390	Zm00040ab385640	Zm00041ab377050	Zm00042ab378750
33852	chr8	32494	Zm00001eb361980	Zm00018ab379780	Zm00021ab368260	Zm00022ab368310	Zm00023ab372940	Zm00024ab369870	Zm00025ab375800	Zm00026ab365260	Zm00019ab349440	Zm00020ab367010	Zm00027ab367020	Zm00028ab371800	Zm00030ab364530	Zm00029ab377690	Zm00031ab376410	Zm00033ab383580	Zm00032ab378150	Zm00034ab386760	Zm00035ab375590	Zm00036ab373080	Zm00037ab366210	Zm00039ab369990	Zm00038ab370400	Zm00040ab385650	Zm00041ab377060	Zm00042ab378760
88013	chr8	32494.5							Zm00025ab375810															Zm00039ab370000|Zm00039ab370000			Zm00041ab377070|Zm00041ab377070
33853	chr8	32495	Zm00001eb361990	Zm00018ab379790	Zm00021ab368270	Zm00022ab368330	Zm00023ab372960	Zm00024ab369880	Zm00025ab375820	Zm00026ab365270	Zm00019ab349450	Zm00020ab367030	Zm00027ab367030	Zm00028ab371820	Zm00030ab364540	Zm00029ab377700	Zm00031ab376420	Zm00033ab383600	Zm00032ab378160	Zm00034ab386780	Zm00035ab375610	Zm00036ab373090	Zm00037ab366220	Zm00039ab370010	Zm00038ab370420	Zm00040ab385660	Zm00041ab377080	Zm00042ab378770
88014	chr8	32495.0833333333				Zm00022ab368340
88015	chr8	32495.1666666667				Zm00022ab368350
88016	chr8	32495.25				Zm00022ab368360|Zm00022ab368410+
88017	chr8	32495.3333333333				Zm00022ab368370|Zm00022ab368380+|Zm00022ab368420+
88018	chr8	32495.4166666667				Zm00022ab368390|Zm00022ab368430+
88019	chr8	32495.5				Zm00022ab368400
88020	chr8	32495.5									Zm00019ab349460				Zm00030ab364550|Zm00030ab364550
88021	chr8	32495.5833333333				Zm00022ab368440
88022	chr8	32495.6666666667				Zm00022ab368450
88023	chr8	32495.75				Zm00022ab368460
88024	chr8	32495.8333333333				Zm00022ab368470
88025	chr8	32495.9166666667				Zm00022ab368480
33854	chr8	32496	Zm00001eb362000	Zm00018ab379800	Zm00021ab368280	Zm00022ab368490	Zm00023ab372970	Zm00024ab369890	Zm00025ab375830	Zm00026ab365280	Zm00019ab349470	Zm00020ab367040	Zm00027ab367040	Zm00028ab371830	Zm00030ab364560	Zm00029ab377710	Zm00031ab376430	Zm00033ab383610	Zm00032ab378170	Zm00034ab386790	Zm00035ab375620	Zm00036ab373100	Zm00037ab366230	Zm00039ab370020	Zm00038ab370430	Zm00040ab385670	Zm00041ab377090	Zm00042ab378780
88026	chr8	32496.5								Zm00026ab365300
88027	chr8	32496.5																								Zm00040ab385690
88028	chr8	32496.6666666667																										Zm00042ab378790
33855	chr8	32497	Zm00001eb362010	Zm00018ab379810	Zm00021ab368290	Zm00022ab368500	Zm00023ab372980	Zm00024ab369900	Zm00025ab375840	Zm00026ab365310	Zm00019ab349480	Zm00020ab367050	Zm00027ab367050	Zm00028ab371840	Zm00030ab364570	Zm00029ab377720	Zm00031ab376440	Zm00033ab383620	Zm00032ab378180	Zm00034ab386800	Zm00035ab375630	Zm00036ab373110	Zm00037ab366240	Zm00039ab370030	Zm00038ab370440	Zm00040ab385700	Zm00041ab377100
88029	chr8	32497.3333333333																										Zm00042ab378800
88030	chr8	32497.5													Zm00030ab364580|Zm00030ab364590+												Zm00041ab377110|Zm00041ab377110
88031	chr8	32497.5																				Zm00036ab373120
33856	chr8	32498	Zm00001eb362020	Zm00018ab379820	Zm00021ab368300	Zm00022ab368520	Zm00023ab372990	Zm00024ab369910	Zm00025ab375850	Zm00026ab365320	Zm00019ab349490	Zm00020ab367060	Zm00027ab367060	Zm00028ab371850	Zm00030ab364600	Zm00029ab377730	Zm00031ab376450	Zm00033ab383630	Zm00032ab378190	Zm00034ab386810	Zm00035ab375640	Zm00036ab373130	Zm00037ab366250	Zm00039ab370040	Zm00038ab370450	Zm00040ab385710	Zm00041ab377120	Zm00042ab378810
