## Supplemental data 7 for "GENESPACE: syntenic pan-genome annotations for eukaryotes" (part 23 of 25)

pgID	pgChr	pgOrd	B73	B97	CML103	CML228	CML247	CML277	CML322	CML333	CML52	CML69	HP301	Il14H	Ki11	Ki3	Ky21	M162W	M37W	Mo18W	Ms71	NC350	NC358	Oh43	Oh7B	P39	Tx303	Tzi8
33857	chr8	32499	Zm00001eb362030	Zm00018ab379830	Zm00021ab368310	Zm00022ab368530	Zm00023ab373000	Zm00024ab369920	Zm00025ab375860	Zm00026ab365330	Zm00019ab349500	Zm00020ab367070	Zm00027ab367070	Zm00028ab371860	Zm00030ab364610	Zm00029ab377740	Zm00031ab376460	Zm00033ab383640	Zm00032ab378200	Zm00034ab386820	Zm00035ab375650	Zm00036ab373140	Zm00037ab366260	Zm00039ab370050	Zm00038ab370460	Zm00040ab385720	Zm00041ab377130	Zm00042ab378820
33858	chr8	32500	Zm00001eb362040
33859	chr8	32501	Zm00001eb362050
33860	chr8	32502	Zm00001eb362060
33861	chr8	32503	Zm00001eb362070	Zm00018ab379840	Zm00021ab368320	Zm00022ab368540	Zm00023ab373010	Zm00024ab369930	Zm00025ab375870	Zm00026ab365340	Zm00019ab349510	Zm00020ab367080		Zm00028ab371870	Zm00030ab364620	Zm00029ab377750	Zm00031ab376470	Zm00033ab383650	Zm00032ab378210	Zm00034ab386830	Zm00035ab375660	Zm00036ab373150	Zm00037ab366270	Zm00039ab370060	Zm00038ab370470	Zm00040ab385730	Zm00041ab377140	Zm00042ab378830
88032	chr8	32503.5														Zm00029ab377760
33862	chr8	32504	Zm00001eb362080	Zm00018ab379850	Zm00021ab368340	Zm00022ab368550	Zm00023ab373020	Zm00024ab369940	Zm00025ab375880	Zm00026ab365350	Zm00019ab349520	Zm00020ab367090	Zm00027ab367080	Zm00028ab371880	Zm00030ab364630	Zm00029ab377770	Zm00031ab376480	Zm00033ab383660	Zm00032ab378220	Zm00034ab386840	Zm00035ab375670	Zm00036ab373160	Zm00037ab366280	Zm00039ab370070	Zm00038ab370480	Zm00040ab385740	Zm00041ab377150	Zm00042ab378840
88033	chr8	32504.1666666667										Zm00020ab367100|Zm00020ab367100								Zm00034ab386850|Zm00034ab386850	Zm00035ab375680|Zm00035ab375680	Zm00036ab373170|Zm00036ab373170						Zm00042ab378850
88034	chr8	32504.2									Zm00019ab349530																	Zm00042ab377720|Zm00042ab377720|Zm00042ab378860+|Zm00042ab378860+
88035	chr8	32504.2857142857																			Zm00035ab375690
88036	chr8	32504.2857142857																				Zm00036ab373180
88037	chr8	32504.4									Zm00019ab349540									Zm00034ab386860|Zm00034ab386860	Zm00035ab375700|Zm00035ab375700	Zm00036ab373190|Zm00036ab373190						Zm00042ab378870|Zm00042ab378870
88038	chr8	32504.5714285714																			Zm00035ab375710
88039	chr8	32504.6									Zm00019ab349550	Zm00020ab367110|Zm00020ab367110								Zm00034ab386870|Zm00034ab386870	Zm00035ab375720|Zm00035ab375720	Zm00036ab373210|Zm00036ab373210
88040	chr8	32504.6									Zm00019ab349550|Zm00019ab349550	Zm00020ab367110|Zm00020ab367110								Zm00034ab386870	Zm00035ab375720|Zm00035ab375720	Zm00036ab373210|Zm00036ab373210						Zm00042ab378890|Zm00042ab378890
88041	chr8	32504.8									Zm00019ab349560									Zm00034ab386880|Zm00034ab386880	Zm00035ab375730|Zm00035ab375730	Zm00036ab373220|Zm00036ab373220						Zm00042ab378900|Zm00042ab378900
88042	chr8	32504.8571428571																				Zm00036ab373230						Zm00042ab378910|Zm00042ab378910
33863	chr8	32505	Zm00001eb362090	Zm00018ab379860	Zm00021ab368350	Zm00022ab368560	Zm00023ab373030	Zm00024ab369950	Zm00025ab375890	Zm00026ab365360	Zm00019ab349570	Zm00020ab367120	Zm00027ab367090	Zm00028ab371890	Zm00030ab364640	Zm00029ab377780	Zm00031ab376490	Zm00033ab383670	Zm00032ab378230	Zm00034ab386890	Zm00035ab375740	Zm00036ab373240	Zm00037ab366290	Zm00039ab370080	Zm00038ab370490	Zm00040ab385750	Zm00041ab377160	Zm00042ab378920
88043	chr8	32505.5																			Zm00035ab375750							Zm00042ab378930|Zm00042ab378930
88044	chr8	32505.5																				Zm00036ab373250				Zm00040ab385760|Zm00040ab385760
33864	chr8	32506	Zm00001eb362110	Zm00018ab379870	Zm00021ab368360	Zm00022ab368570	Zm00023ab373040	Zm00024ab369960	Zm00025ab375900	Zm00026ab365370	Zm00019ab349580	Zm00020ab367130	Zm00027ab367100	Zm00028ab371900	Zm00030ab364650	Zm00029ab377790	Zm00031ab376500	Zm00033ab383680	Zm00032ab378240	Zm00034ab386900	Zm00035ab375760	Zm00036ab373260	Zm00037ab366300	Zm00039ab370090	Zm00038ab370500	Zm00040ab385770	Zm00041ab377170	Zm00042ab378940
33865	chr8	32507	Zm00001eb362120
33866	chr8	32508	Zm00001eb362130	Zm00018ab379880		Zm00022ab368580	Zm00023ab373050	Zm00024ab369970	Zm00025ab375910	Zm00026ab365380	Zm00019ab349590	Zm00020ab367140	Zm00027ab367110	Zm00028ab371920	Zm00030ab364660	Zm00029ab377800	Zm00031ab376510		Zm00032ab378250	Zm00034ab386910	Zm00035ab375770	Zm00036ab373270	Zm00037ab366310	Zm00039ab370100	Zm00038ab370510	Zm00040ab385780	Zm00041ab377180	Zm00042ab378950
88045	chr8	32508.5													Zm00030ab364670
88046	chr8	32508.5																			Zm00035ab375780
33867	chr8	32509	Zm00001eb362140	Zm00018ab379890	Zm00021ab368380	Zm00022ab368590	Zm00023ab373060	Zm00024ab369980	Zm00025ab375920	Zm00026ab365390	Zm00019ab349600	Zm00020ab367150	Zm00027ab367120	Zm00028ab371930	Zm00030ab364680	Zm00029ab377810	Zm00031ab376520	Zm00033ab383690	Zm00032ab378260	Zm00034ab386930	Zm00035ab375790	Zm00036ab373280	Zm00037ab366320	Zm00039ab370110	Zm00038ab370520	Zm00040ab385790	Zm00041ab377190	Zm00042ab378960
88047	chr8	32509.5						Zm00024ab369990								Zm00029ab377820|Zm00029ab377820			Zm00032ab376900|Zm00032ab376900
88048	chr8	32509.5																							Zm00038ab370530
33868	chr8	32510	Zm00001eb362160		Zm00021ab368390	Zm00022ab368600	Zm00023ab373070	Zm00024ab370010			Zm00019ab349610			Zm00028ab371950		Zm00029ab377830	Zm00031ab376550	Zm00033ab383700	Zm00032ab378280	Zm00034ab386950	Zm00035ab375810		Zm00037ab366330	Zm00039ab370130	Zm00038ab370540		Zm00041ab377200	Zm00042ab378970
88049	chr8	32510		Zm00018ab379920						Zm00026ab365400|Zm00026ab365400		Zm00020ab367160|Zm00020ab367160	Zm00027ab367140|Zm00027ab367140		Zm00030ab364720|Zm00030ab364720											Zm00040ab385800|Zm00040ab385800
88050	chr8	32510							Zm00025ab375930				Zm00027ab367130|Zm00027ab367130		Zm00030ab364700|Zm00030ab364700							Zm00036ab373290|Zm00036ab373290
33869	chr8	32511	Zm00001eb362170	Zm00018ab379930	Zm00021ab368400	Zm00022ab368610	Zm00023ab373080	Zm00024ab370020	Zm00025ab375940	Zm00026ab365410	Zm00019ab349620	Zm00020ab367170	Zm00027ab367150	Zm00028ab371960	Zm00030ab364730	Zm00029ab377840	Zm00031ab376560	Zm00033ab383720	Zm00032ab378300	Zm00034ab386960	Zm00035ab375820	Zm00036ab373300	Zm00037ab366340	Zm00039ab370140	Zm00038ab370550	Zm00040ab385820	Zm00041ab377210	Zm00042ab378980
88051	chr8	32511.5		Zm00018ab379940
88052	chr8	32511.5																	Zm00032ab378310
33870	chr8	32512	Zm00001eb362180	Zm00018ab379950	Zm00021ab368410	Zm00022ab368620		Zm00024ab370030	Zm00025ab375950		Zm00019ab349630	Zm00020ab367180	Zm00027ab367160	Zm00028ab371970	Zm00030ab364740	Zm00029ab377860	Zm00031ab376570	Zm00033ab383730	Zm00032ab378320	Zm00034ab386970	Zm00035ab375830	Zm00036ab373310	Zm00037ab366350	Zm00039ab370150	Zm00038ab370560	Zm00040ab385830	Zm00041ab377220	Zm00042ab378990
88053	chr8	32512							Zm00025ab375960
88054	chr8	32512.25				Zm00022ab368630						Zm00020ab367190|Zm00020ab367190
88055	chr8	32512.3333333333						Zm00024ab370040													Zm00035ab375840|Zm00035ab375840
88056	chr8	32512.3333333333				Zm00022ab368640|Zm00022ab368640				Zm00026ab365420|Zm00026ab365420				Zm00028ab371980
88057	chr8	32512.5		Zm00018ab379960	Zm00021ab368420|Zm00021ab368420	Zm00022ab368650|Zm00022ab368650		Zm00024ab370050|Zm00024ab370050	Zm00025ab375970|Zm00025ab375970	Zm00026ab365430|Zm00026ab365430		Zm00020ab367200|Zm00020ab367200	Zm00027ab367170|Zm00027ab367170	Zm00028ab371990|Zm00028ab371990		Zm00029ab377880|Zm00029ab377880	Zm00031ab376580|Zm00031ab376580				Zm00035ab375850|Zm00035ab375850	Zm00036ab373320|Zm00036ab373320	Zm00037ab366360|Zm00037ab366360	Zm00039ab370160|Zm00039ab370160		Zm00040ab385840|Zm00040ab385840	Zm00041ab377230|Zm00041ab377230
88058	chr8	32512.5		Zm00018ab379960|Zm00018ab379960	Zm00021ab368420	Zm00022ab368650|Zm00022ab368650		Zm00024ab370050|Zm00024ab370050	Zm00025ab375970|Zm00025ab375970	Zm00026ab365430|Zm00026ab365430		Zm00020ab367200|Zm00020ab367200	Zm00027ab367170|Zm00027ab367170	Zm00028ab371990|Zm00028ab371990		Zm00029ab377880|Zm00029ab377880	Zm00031ab376580|Zm00031ab376580				Zm00035ab375850|Zm00035ab375850	Zm00036ab373320|Zm00036ab373320	Zm00037ab366360|Zm00037ab366360	Zm00039ab370160|Zm00039ab370160	Zm00038ab370570|Zm00038ab370570	Zm00040ab385840|Zm00040ab385840	Zm00041ab377230|Zm00041ab377230
88059	chr8	32512.5																				Zm00036ab373330
88060	chr8	32512.6666666667														Zm00029ab377890
88061	chr8	32512.6666666667															Zm00031ab376590					Zm00036ab373340|Zm00036ab373340				Zm00040ab385850|Zm00040ab385850
33871	chr8	32513	Zm00001eb362190	Zm00018ab379970	Zm00021ab368430	Zm00022ab368660	Zm00023ab373090	Zm00024ab370060	Zm00025ab375980	Zm00026ab365440	Zm00019ab349640	Zm00020ab367210	Zm00027ab367180	Zm00028ab372000	Zm00030ab364750	Zm00029ab377900	Zm00031ab376600	Zm00033ab383750	Zm00032ab378330	Zm00034ab386980	Zm00035ab375860	Zm00036ab373350	Zm00037ab366370	Zm00039ab370170	Zm00038ab370580	Zm00040ab385860	Zm00041ab377240	Zm00042ab379010
33872	chr8	32514	Zm00001eb362200	Zm00018ab379980	Zm00021ab368440	Zm00022ab368670	Zm00023ab373100	Zm00024ab370070	Zm00025ab375990	Zm00026ab365450	Zm00019ab349650	Zm00020ab367220	Zm00027ab367190	Zm00028ab372010	Zm00030ab364760	Zm00029ab377910	Zm00031ab376610	Zm00033ab383760	Zm00032ab378340	Zm00034ab386990	Zm00035ab375870	Zm00036ab373360	Zm00037ab366380	Zm00039ab370180	Zm00038ab370590	Zm00040ab385870	Zm00041ab377250	Zm00042ab379020
33873	chr8	32515	Zm00001eb362210	Zm00018ab379990	Zm00021ab368450	Zm00022ab368680	Zm00023ab373110	Zm00024ab370080	Zm00025ab376000	Zm00026ab365460	Zm00019ab349660	Zm00020ab367230	Zm00027ab367200	Zm00028ab372020	Zm00030ab364770	Zm00029ab377920	Zm00031ab376620	Zm00033ab383770	Zm00032ab378350	Zm00034ab387000	Zm00035ab375880	Zm00036ab373370	Zm00037ab366390	Zm00039ab370190	Zm00038ab370600	Zm00040ab385880	Zm00041ab377260	Zm00042ab379030
88062	chr8	32515.6666666667																						Zm00039ab370200
88063	chr8	32515.6666666667													Zm00030ab363880|Zm00030ab363880				Zm00032ab378360
33874	chr8	32516	Zm00001eb362220					Zm00024ab370090		Zm00026ab365470		Zm00020ab367240								Zm00034ab387010	Zm00035ab375890						Zm00041ab377270	Zm00042ab379050
88064	chr8	32516					Zm00023ab373130						Zm00027ab367220|Zm00027ab367220			Zm00029ab377940|Zm00029ab377940	Zm00031ab376640|Zm00031ab376640		Zm00032ab378380|Zm00032ab378380					Zm00039ab370210|Zm00039ab370210	Zm00038ab370610|Zm00038ab370610
88065	chr8	32516			Zm00021ab368460												Zm00031ab376630|Zm00031ab376630
33875	chr8	32517	Zm00001eb362230		Zm00021ab368480	Zm00022ab368690	Zm00023ab373140	Zm00024ab370100		Zm00026ab365480	Zm00019ab349670	Zm00020ab367250	Zm00027ab367230	Zm00028ab372030	Zm00030ab364780	Zm00029ab377950	Zm00031ab376650	Zm00033ab383780	Zm00032ab378390	Zm00034ab387020		Zm00036ab373380	Zm00037ab366400	Zm00039ab370220	Zm00038ab370630	Zm00040ab385890	Zm00041ab377280	Zm00042ab379060
88066	chr8	32517.5																			Zm00035ab375910
88067	chr8	32517.5																				Zm00036ab373390
33876	chr8	32518	Zm00001eb362240	Zm00018ab380010	Zm00021ab368490	Zm00022ab368700	Zm00023ab373150	Zm00024ab370110	Zm00025ab376020	Zm00026ab365490	Zm00019ab349680	Zm00020ab367260	Zm00027ab367240	Zm00028ab372050	Zm00030ab364790	Zm00029ab377960	Zm00031ab376660	Zm00033ab383790	Zm00032ab378400	Zm00034ab387030		Zm00036ab373400	Zm00037ab366410	Zm00039ab370230	Zm00038ab370640	Zm00040ab385900	Zm00041ab377290	Zm00042ab379070
33877	chr8	32519	Zm00001eb362250	Zm00018ab380020	Zm00021ab368500	Zm00022ab368710	Zm00023ab373170	Zm00024ab370120	Zm00025ab376030	Zm00026ab365500	Zm00019ab349690	Zm00020ab367270	Zm00027ab367250	Zm00028ab372060	Zm00030ab364800	Zm00029ab377970	Zm00031ab376670	Zm00033ab383800	Zm00032ab378410	Zm00034ab387040	Zm00035ab375920	Zm00036ab373410	Zm00037ab366420	Zm00039ab370240	Zm00038ab370650	Zm00040ab385910	Zm00041ab377300	Zm00042ab379080
88068	chr8	32519.5									Zm00019ab349700
33878	chr8	32520	Zm00001eb362260	Zm00018ab380030	Zm00021ab368510	Zm00022ab368720	Zm00023ab373180	Zm00024ab370130	Zm00025ab376040	Zm00026ab365510	Zm00019ab349710	Zm00020ab367280	Zm00027ab367260	Zm00028ab372070	Zm00030ab364810	Zm00029ab377980	Zm00031ab376680	Zm00033ab383810	Zm00032ab378420	Zm00034ab387050	Zm00035ab375930	Zm00036ab373420	Zm00037ab366430	Zm00039ab370250	Zm00038ab370660	Zm00040ab385920	Zm00041ab377310	Zm00042ab379090
88069	chr8	32520.5							Zm00025ab376050				Zm00027ab367270|Zm00027ab367270
88070	chr8	32520.5								Zm00026ab365530
88071	chr8	32520.5												Zm00028ab372080
88072	chr8	32520.5																									Zm00041ab377320
33879	chr8	32521	Zm00001eb362270	Zm00018ab380040	Zm00021ab368520	Zm00022ab368730	Zm00023ab373190	Zm00024ab370140	Zm00025ab376060	Zm00026ab365540	Zm00019ab349730	Zm00020ab367290	Zm00027ab367280	Zm00028ab372090	Zm00030ab364820	Zm00029ab377990		Zm00033ab383830	Zm00032ab378430	Zm00034ab387060	Zm00035ab375940	Zm00036ab373430	Zm00037ab366440	Zm00039ab370260		Zm00040ab385930	Zm00041ab377330	Zm00042ab379100
88073	chr8	32521																							Zm00038ab370680
88074	chr8	32521.5															Zm00031ab376690								Zm00038ab370690|Zm00038ab370690
33880	chr8	32522	Zm00001eb362280
88075	chr8	32522																					Zm00037ab366450
88076	chr8	32522																								Zm00040ab385940
88077	chr8	32522												Zm00028ab372100												Zm00040ab385950|Zm00040ab385950
33881	chr8	32523	Zm00001eb362290	Zm00018ab380050	Zm00021ab368530	Zm00022ab368740	Zm00023ab373200	Zm00024ab370150			Zm00019ab349720	Zm00020ab367300	Zm00027ab367290		Zm00030ab364830	Zm00029ab378000	Zm00031ab376700	Zm00033ab383840	Zm00032ab378440	Zm00034ab387080	Zm00035ab375950			Zm00039ab370270	Zm00038ab370700		Zm00041ab377340	Zm00042ab379110
88078	chr8	32523												Zm00028ab372110
88079	chr8	32523																					Zm00037ab366460
88080	chr8	32523.5						Zm00024ab370160													Zm00035ab375960|Zm00035ab375960							Zm00042ab379120|Zm00042ab379120
88081	chr8	32523.5																									Zm00041ab377350
33882	chr8	32524	Zm00001eb362300	Zm00018ab380060	Zm00021ab368540	Zm00022ab368750	Zm00023ab373210	Zm00024ab370180	Zm00025ab376070	Zm00026ab365550	Zm00019ab349740	Zm00020ab367310	Zm00027ab367300	Zm00028ab372130	Zm00030ab364840	Zm00029ab378010	Zm00031ab376710	Zm00033ab383850	Zm00032ab378450	Zm00034ab387090	Zm00035ab375970	Zm00036ab373440	Zm00037ab366480	Zm00039ab370280	Zm00038ab370710	Zm00040ab385960	Zm00041ab377360	Zm00042ab379150
88082	chr8	32524.5								Zm00026ab365560
33883	chr8	32525	Zm00001eb362310							Zm00026ab365580	Zm00019ab349750					Zm00029ab378020			Zm00032ab378460
88083	chr8	32525		Zm00018ab380070
88084	chr8	32525				Zm00022ab368770
88085	chr8	32525							Zm00025ab376080
88086	chr8	32525.5			Zm00021ab368550				Zm00025ab376090|Zm00025ab376090				Zm00027ab367310|Zm00027ab367310	Zm00028ab372150|Zm00028ab372150	Zm00030ab364870|Zm00030ab364870		Zm00031ab376720|Zm00031ab376720	Zm00033ab383880|Zm00033ab383880				Zm00036ab373460|Zm00036ab373460		Zm00039ab370290|Zm00039ab370290	Zm00038ab370720|Zm00038ab370720	Zm00040ab385980|Zm00040ab385980	Zm00041ab377370|Zm00041ab377370
33884	chr8	32526	Zm00001eb362320																	Zm00034ab387100
88087	chr8	32526				Zm00022ab368780
88088	chr8	32526																			Zm00035ab375990							Zm00042ab379170|Zm00042ab379170
88089	chr8	32526																					Zm00037ab366490
88090	chr8	32526		Zm00018ab380080			Zm00023ab373220|Zm00023ab373220	Zm00024ab370190|Zm00024ab370190		Zm00026ab365590|Zm00026ab365590	Zm00019ab349760|Zm00019ab349760	Zm00020ab367330|Zm00020ab367330				Zm00029ab378030|Zm00029ab378030			Zm00032ab378470|Zm00032ab378470		Zm00035ab375980|Zm00035ab375980							Zm00042ab379160|Zm00042ab379160
33885	chr8	32527	Zm00001eb362330	Zm00018ab380090	Zm00021ab368560		Zm00023ab373230	Zm00024ab370200	Zm00025ab376100	Zm00026ab365600	Zm00019ab349770	Zm00020ab367340	Zm00027ab367320	Zm00028ab372160	Zm00030ab364880	Zm00029ab378040	Zm00031ab376730	Zm00033ab383890	Zm00032ab378480	Zm00034ab387110	Zm00035ab376000	Zm00036ab373470		Zm00039ab370300	Zm00038ab370730	Zm00040ab385990	Zm00041ab377380	Zm00042ab379180
88091	chr8	32527				Zm00022ab368790
33886	chr8	32528	Zm00001eb362340	Zm00018ab380100	Zm00021ab368570	Zm00022ab368800	Zm00023ab373240	Zm00024ab370210	Zm00025ab376110	Zm00026ab365610	Zm00019ab349780	Zm00020ab367360	Zm00027ab367330	Zm00028ab372170	Zm00030ab364890	Zm00029ab378050	Zm00031ab376740	Zm00033ab383900	Zm00032ab378490	Zm00034ab387130	Zm00035ab376010	Zm00036ab373480	Zm00037ab366510	Zm00039ab370320	Zm00038ab370740	Zm00040ab386000	Zm00041ab377390	Zm00042ab379190
88092	chr8	32528.5							Zm00025ab376120									Zm00033ab383910|Zm00033ab383910			Zm00035ab376020|Zm00035ab376020
88093	chr8	32528.6666666667				Zm00022ab368810	Zm00023ab373250|Zm00023ab373250	Zm00024ab370220|Zm00024ab370220		Zm00026ab365620|Zm00026ab365620	Zm00019ab349790|Zm00019ab349790		Zm00027ab367340|Zm00027ab367340	Zm00028ab372180|Zm00028ab372180		Zm00029ab378060|Zm00029ab378060	Zm00031ab376750|Zm00031ab376750				Zm00035ab376030|Zm00035ab376030		Zm00037ab366520|Zm00037ab366520		Zm00038ab370750|Zm00038ab370750	Zm00040ab386010|Zm00040ab386010	Zm00041ab377400|Zm00041ab377400
33887	chr8	32529	Zm00001eb362350		Zm00021ab368580				Zm00025ab376130			Zm00020ab367370							Zm00032ab378500	Zm00034ab387140		Zm00036ab373490		Zm00039ab370330				Zm00042ab379200
88094	chr8	32529		Zm00018ab380110
88095	chr8	32529.3333333333				Zm00022ab368820				Zm00026ab365630|Zm00026ab365630				Zm00028ab372190|Zm00028ab372190		Zm00029ab378070|Zm00029ab378070										Zm00040ab386020|Zm00040ab386020	Zm00041ab377410|Zm00041ab377410
88096	chr8	32529.3333333333		Zm00018ab378690	Zm00021ab368600|Zm00021ab368600			Zm00024ab370230			Zm00019ab349800|Zm00019ab349800		Zm00027ab367350|Zm00027ab367350				Zm00031ab376760|Zm00031ab376760				Zm00035ab376040|Zm00035ab376040		Zm00037ab366530|Zm00037ab366530	Zm00039ab370350|Zm00039ab370350
88097	chr8	32529.3333333333																Zm00033ab383920
88098	chr8	32529.4			Zm00021ab368590|Zm00021ab368590											Zm00029ab378200|Zm00029ab378200								Zm00039ab370340
88099	chr8	32529.6666666667													Zm00030ab364900|Zm00030ab364900					Zm00034ab387150				Zm00039ab370360|Zm00039ab370360
33888	chr8	32530	Zm00001eb362360	Zm00018ab380120	Zm00021ab368610	Zm00022ab368830		Zm00024ab370240	Zm00025ab376140	Zm00026ab365640	Zm00019ab349810	Zm00020ab367380	Zm00027ab367360	Zm00028ab372200			Zm00031ab376770	Zm00033ab383930	Zm00032ab378510		Zm00035ab376050	Zm00036ab373500	Zm00037ab366540		Zm00038ab370760	Zm00040ab386030	Zm00041ab377420	Zm00042ab379210
88100	chr8	32530.25					Zm00023ab373270|Zm00023ab373270									Zm00029ab378080				Zm00034ab387160|Zm00034ab387160				Zm00039ab370370|Zm00039ab370370
88101	chr8	32530.5								Zm00026ab365650		Zm00020ab367390|Zm00020ab367390							Zm00032ab378520|Zm00032ab378520
33889	chr8	32531	Zm00001eb362370	Zm00018ab380130	Zm00021ab368620	Zm00022ab368840	Zm00023ab373280	Zm00024ab370250	Zm00025ab376150	Zm00026ab365660	Zm00019ab349820	Zm00020ab367400	Zm00027ab367370	Zm00028ab372210	Zm00030ab364910	Zm00029ab378090	Zm00031ab376780	Zm00033ab383940	Zm00032ab378530	Zm00034ab387170	Zm00035ab376060	Zm00036ab373520	Zm00037ab366550	Zm00039ab370390	Zm00038ab370770	Zm00040ab386040	Zm00041ab377430	Zm00042ab379220
33890	chr8	32532	Zm00001eb362380	Zm00018ab380140	Zm00021ab368630	Zm00022ab368850	Zm00023ab373290	Zm00024ab370260	Zm00025ab376160	Zm00026ab365670	Zm00019ab349840	Zm00020ab367410	Zm00027ab367380	Zm00028ab372220	Zm00030ab364920	Zm00029ab378100	Zm00031ab376790	Zm00033ab383950	Zm00032ab378540	Zm00034ab387180	Zm00035ab376070	Zm00036ab373530	Zm00037ab366560	Zm00039ab370400	Zm00038ab370780	Zm00040ab386050	Zm00041ab377440	Zm00042ab379230
88102	chr8	32532.5					Zm00023ab373300	Zm00024ab370270|Zm00024ab370270		Zm00026ab365680|Zm00026ab365680											Zm00035ab376080|Zm00035ab376080		Zm00037ab366570|Zm00037ab366570				Zm00041ab377450|Zm00041ab377450
33891	chr8	32533	Zm00001eb362390	Zm00018ab380150	Zm00021ab368640	Zm00022ab368860	Zm00023ab373310	Zm00024ab370280	Zm00025ab376170	Zm00026ab365690	Zm00019ab349850	Zm00020ab367420	Zm00027ab367390	Zm00028ab372230	Zm00030ab364930	Zm00029ab378110	Zm00031ab376800	Zm00033ab383960	Zm00032ab378550	Zm00034ab387190	Zm00035ab376090	Zm00036ab373540	Zm00037ab366580	Zm00039ab370410	Zm00038ab370790	Zm00040ab386060	Zm00041ab377460	Zm00042ab379240
88103	chr8	32533.5														Zm00029ab378120
33892	chr8	32534	Zm00001eb362400	Zm00018ab380160	Zm00021ab368650	Zm00022ab368870	Zm00023ab373320	Zm00024ab370290	Zm00025ab376190	Zm00026ab365700	Zm00019ab349860	Zm00020ab367430	Zm00027ab367410	Zm00028ab372240	Zm00030ab364940	Zm00029ab378130	Zm00031ab376810	Zm00033ab383980	Zm00032ab378560	Zm00034ab387200	Zm00035ab376100	Zm00036ab373550	Zm00037ab366590	Zm00039ab370420	Zm00038ab370800	Zm00040ab386070	Zm00041ab377470	Zm00042ab379250
33893	chr8	32535	Zm00001eb362410	Zm00018ab380170	Zm00021ab368660	Zm00022ab368880	Zm00023ab373330	Zm00024ab370300	Zm00025ab376200	Zm00026ab365710	Zm00019ab349870	Zm00020ab367450	Zm00027ab367420	Zm00028ab372250	Zm00030ab364960	Zm00029ab378150	Zm00031ab376820	Zm00033ab384000	Zm00032ab378570	Zm00034ab387210	Zm00035ab376110	Zm00036ab373560	Zm00037ab366600	Zm00039ab370430	Zm00038ab370810	Zm00040ab386080	Zm00041ab377480	Zm00042ab379260
88104	chr8	32535.5			Zm00021ab368670
33894	chr8	32536	Zm00001eb362420	Zm00018ab380180	Zm00021ab368680	Zm00022ab368890	Zm00023ab373340	Zm00024ab370310	Zm00025ab376220	Zm00026ab365720	Zm00019ab349880	Zm00020ab367460	Zm00027ab367430	Zm00028ab372260	Zm00030ab364970	Zm00029ab378160	Zm00031ab376840	Zm00033ab384020	Zm00032ab378580	Zm00034ab387220	Zm00035ab376130	Zm00036ab373570	Zm00037ab366610	Zm00039ab370440	Zm00038ab370820	Zm00040ab386090	Zm00041ab377490	Zm00042ab379270
33895	chr8	32537	Zm00001eb362430															Zm00033ab384030
88105	chr8	32537		Zm00018ab380200
88106	chr8	32537.5					Zm00023ab373350
88107	chr8	32537.5													Zm00030ab364980							Zm00036ab373580|Zm00036ab373580
88108	chr8	32537.5																			Zm00035ab376140						Zm00041ab377500|Zm00041ab377500
88109	chr8	32537.5																					Zm00037ab366630
88110	chr8	32537.5																										Zm00042ab379290
33896	chr8	32538	Zm00001eb362440											Zm00028ab372280
88111	chr8	32538		Zm00018ab380210
88112	chr8	32538															Zm00031ab376850
33897	chr8	32539	Zm00001eb362450	Zm00018ab380220	Zm00021ab368690	Zm00022ab368900	Zm00023ab373360	Zm00024ab370320	Zm00025ab376230	Zm00026ab365730	Zm00019ab349890		Zm00027ab367450	Zm00028ab372290	Zm00030ab364990	Zm00029ab378180		Zm00033ab384040	Zm00032ab378590	Zm00034ab387230	Zm00035ab376150	Zm00036ab373590	Zm00037ab366640	Zm00039ab370450	Zm00038ab370830	Zm00040ab386110	Zm00041ab377510	Zm00042ab379300
33898	chr8	32540	Zm00001eb362460	Zm00018ab380230	Zm00021ab368700	Zm00022ab368910		Zm00024ab370330	Zm00025ab376240	Zm00026ab365740	Zm00019ab349900	Zm00020ab367470	Zm00027ab367460	Zm00028ab372300		Zm00029ab378190	Zm00031ab376860	Zm00033ab384050	Zm00032ab378600	Zm00034ab387240	Zm00035ab376160	Zm00036ab373600	Zm00037ab366650	Zm00039ab370460	Zm00038ab370840	Zm00040ab386120	Zm00041ab377520	Zm00042ab379310
88113	chr8	32540					Zm00023ab373370								Zm00030ab365000|Zm00030ab365000
88114	chr8	32540.3333333333													Zm00030ab365010							Zm00036ab373610|Zm00036ab373610
33899	chr8	32541	Zm00001eb362470	Zm00018ab380240	Zm00021ab368710	Zm00022ab368920	Zm00023ab373380	Zm00024ab370340	Zm00025ab376250	Zm00026ab365750	Zm00019ab349910	Zm00020ab367480	Zm00027ab367470	Zm00028ab372310	Zm00030ab365020	Zm00029ab378210	Zm00031ab376870	Zm00033ab384060	Zm00032ab378610	Zm00034ab387250	Zm00035ab376170	Zm00036ab373620	Zm00037ab366660	Zm00039ab370480	Zm00038ab370850	Zm00040ab386130	Zm00041ab377530
88115	chr8	32541.5			Zm00021ab368720|Zm00021ab368730+																			Zm00039ab370490|Zm00039ab370490|Zm00039ab370500+|Zm00039ab370500+
88116	chr8	32541.5										Zm00020ab367490
88117	chr8	32541.5													Zm00030ab365000|Zm00030ab365000											Zm00040ab386140
33900	chr8	32542	Zm00001eb362480	Zm00018ab380250	Zm00021ab368740	Zm00022ab368930	Zm00023ab373390	Zm00024ab370350	Zm00025ab376270	Zm00026ab365760	Zm00019ab349920	Zm00020ab367500	Zm00027ab367480	Zm00028ab372320	Zm00030ab365030	Zm00029ab378220	Zm00031ab376890	Zm00033ab384070	Zm00032ab378620	Zm00034ab387260	Zm00035ab376190	Zm00036ab373630	Zm00037ab366670	Zm00039ab370510	Zm00038ab370860	Zm00040ab386150	Zm00041ab377540	Zm00042ab379330
88118	chr8	32542.25																Zm00033ab384080
88119	chr8	32542.3333333333											Zm00027ab367490
88120	chr8	32542.5																Zm00033ab384090
88121	chr8	32542.6666666667											Zm00027ab367500
88122	chr8	32542.75																Zm00033ab384100
33901	chr8	32543	Zm00001eb362490	Zm00018ab380260	Zm00021ab368750	Zm00022ab368940	Zm00023ab373400	Zm00024ab370360	Zm00025ab376290	Zm00026ab365770	Zm00019ab349930	Zm00020ab367510	Zm00027ab367510	Zm00028ab372330	Zm00030ab365050	Zm00029ab378230	Zm00031ab376900	Zm00033ab384110	Zm00032ab378630	Zm00034ab387270	Zm00035ab376200	Zm00036ab373640	Zm00037ab366680	Zm00039ab370520	Zm00038ab370870	Zm00040ab386160	Zm00041ab377550	Zm00042ab379340
33902	chr8	32544	Zm00001eb362500	Zm00018ab380270	Zm00021ab368760	Zm00022ab368950	Zm00023ab373410	Zm00024ab370370	Zm00025ab376300	Zm00026ab365780	Zm00019ab349940	Zm00020ab367520	Zm00027ab367520	Zm00028ab372340	Zm00030ab365060	Zm00029ab378240	Zm00031ab376910	Zm00033ab384120	Zm00032ab378640	Zm00034ab387280	Zm00035ab376210	Zm00036ab373650	Zm00037ab366690	Zm00039ab370530	Zm00038ab370880	Zm00040ab386170	Zm00041ab377560	Zm00042ab379350
88123	chr8	32544.5			Zm00021ab368770																Zm00035ab376220|Zm00035ab376220			Zm00039ab370540|Zm00039ab370540
88124	chr8	32544.5																							Zm00038ab370890
33903	chr8	32545	Zm00001eb362510	Zm00018ab380290	Zm00021ab368790	Zm00022ab368960	Zm00023ab373430	Zm00024ab370380	Zm00025ab376320	Zm00026ab365790	Zm00019ab349950	Zm00020ab367530	Zm00027ab367530	Zm00028ab372350	Zm00030ab365070	Zm00029ab378250	Zm00031ab376930		Zm00032ab378650	Zm00034ab387290	Zm00035ab376230	Zm00036ab373660	Zm00037ab366700	Zm00039ab370550	Zm00038ab370900	Zm00040ab386180	Zm00041ab377570	Zm00042ab379360
88125	chr8	32545																Zm00033ab384130
33904	chr8	32546	Zm00001eb362520	Zm00018ab380300	Zm00021ab368800	Zm00022ab368970	Zm00023ab373440	Zm00024ab370390	Zm00025ab376330	Zm00026ab365800	Zm00019ab349960	Zm00020ab367540	Zm00027ab367540	Zm00028ab372360	Zm00030ab365080	Zm00029ab378260	Zm00031ab376940	Zm00033ab384140	Zm00032ab378660	Zm00034ab387300	Zm00035ab376240	Zm00036ab373670	Zm00037ab366710	Zm00039ab370560	Zm00038ab370910	Zm00040ab386190	Zm00041ab377580	Zm00042ab379370
88126	chr8	32546.5			Zm00021ab368810					Zm00026ab365810|Zm00026ab365810	Zm00019ab349970|Zm00019ab349970	Zm00020ab367550|Zm00020ab367550	Zm00027ab367550|Zm00027ab367550	Zm00028ab372370|Zm00028ab372370	Zm00030ab365090|Zm00030ab365090				Zm00032ab378670|Zm00032ab378670		Zm00035ab376250|Zm00035ab376250			Zm00039ab370570|Zm00039ab370570	Zm00038ab370920|Zm00038ab370920	Zm00040ab386200|Zm00040ab386200
33905	chr8	32547	Zm00001eb362540	Zm00018ab380320	Zm00021ab368820	Zm00022ab368990	Zm00023ab373470	Zm00024ab370410	Zm00025ab376350	Zm00026ab365820	Zm00019ab349980	Zm00020ab367560	Zm00027ab367560	Zm00028ab372380	Zm00030ab365100	Zm00029ab378280	Zm00031ab376960	Zm00033ab384160	Zm00032ab378680	Zm00034ab387320	Zm00035ab376260	Zm00036ab373690	Zm00037ab366730	Zm00039ab370580	Zm00038ab370930	Zm00040ab386210	Zm00041ab377610	Zm00042ab379390
88127	chr8	32547.25		Zm00018ab380340|Zm00018ab380340									Zm00027ab367580				Zm00031ab376980|Zm00031ab376980									Zm00040ab386220|Zm00040ab386220
88128	chr8	32547.3333333333																				Zm00036ab373710
88129	chr8	32547.5			Zm00021ab368840
88130	chr8	32547.5					Zm00023ab373490															Zm00036ab373720|Zm00036ab373720						Zm00042ab379410|Zm00042ab379410
88131	chr8	32547.5											Zm00027ab367590				Zm00031ab376990|Zm00031ab376990
88132	chr8	32547.75		Zm00018ab380360|Zm00018ab380360									Zm00027ab367600				Zm00031ab377000|Zm00031ab377000									Zm00040ab386250|Zm00040ab386250
33906	chr8	32548	Zm00001eb362550	Zm00018ab380370	Zm00021ab368850	Zm00022ab369000	Zm00023ab373500	Zm00024ab370420	Zm00025ab376370	Zm00026ab365830	Zm00019ab349990	Zm00020ab367570	Zm00027ab367610	Zm00028ab372390	Zm00030ab365110	Zm00029ab378290	Zm00031ab377010	Zm00033ab384180	Zm00032ab378690	Zm00034ab387340	Zm00035ab376280	Zm00036ab373730	Zm00037ab366750	Zm00039ab370590	Zm00038ab370940	Zm00040ab386260	Zm00041ab377630	Zm00042ab379420
88133	chr8	32548.5					Zm00023ab373510
33907	chr8	32549	Zm00001eb362560	Zm00018ab380380	Zm00021ab368860	Zm00022ab369010	Zm00023ab373520	Zm00024ab370430	Zm00025ab376380	Zm00026ab365840	Zm00019ab350000	Zm00020ab367580	Zm00027ab367620	Zm00028ab372400	Zm00030ab365120	Zm00029ab378300	Zm00031ab377020	Zm00033ab384190	Zm00032ab378700	Zm00034ab387350	Zm00035ab376290	Zm00036ab373740	Zm00037ab366760	Zm00039ab370600	Zm00038ab370950	Zm00040ab386270	Zm00041ab377640	Zm00042ab379430
33908	chr8	32550	Zm00001eb362570	Zm00018ab380390	Zm00021ab368870	Zm00022ab369020	Zm00023ab373530	Zm00024ab370440	Zm00025ab376390	Zm00026ab365850	Zm00019ab350010	Zm00020ab367590	Zm00027ab367630	Zm00028ab372410	Zm00030ab365130	Zm00029ab378310	Zm00031ab377030	Zm00033ab384200	Zm00032ab378710	Zm00034ab387360	Zm00035ab376300	Zm00036ab373750	Zm00037ab366770	Zm00039ab370610|Zm00039ab370620+	Zm00038ab370960|Zm00038ab370970+	Zm00040ab386280	Zm00041ab377650	Zm00042ab379440
88134	chr8	32550.3333333333																Zm00033ab384210			Zm00035ab376310|Zm00035ab376310				Zm00038ab370980|Zm00038ab370980
33909	chr8	32551	Zm00001eb362580	Zm00018ab380400	Zm00021ab368880	Zm00022ab369030	Zm00023ab373540	Zm00024ab370450	Zm00025ab376400	Zm00026ab365860	Zm00019ab350020	Zm00020ab367600	Zm00027ab367640	Zm00028ab372420	Zm00030ab365140	Zm00029ab378320	Zm00031ab377040	Zm00033ab384220	Zm00032ab378720	Zm00034ab387370	Zm00035ab376320	Zm00036ab373760	Zm00037ab366780	Zm00039ab370630	Zm00038ab370990	Zm00040ab386290	Zm00041ab377660	Zm00042ab379450
88135	chr8	32551.1428571429																				Zm00036ab373770
88136	chr8	32551.2857142857																				Zm00036ab373780
88137	chr8	32551.4285714286																				Zm00036ab373790
88138	chr8	32551.5714285714																				Zm00036ab373800
88139	chr8	32551.7142857143																				Zm00036ab373810
88140	chr8	32551.8571428571																				Zm00036ab373820
33910	chr8	32552	Zm00001eb362590	Zm00018ab380410	Zm00021ab368890	Zm00022ab369040	Zm00023ab373550	Zm00024ab370460	Zm00025ab376410	Zm00026ab365870	Zm00019ab350030	Zm00020ab367610	Zm00027ab367650	Zm00028ab372430	Zm00030ab365150	Zm00029ab378330	Zm00031ab377050	Zm00033ab384230	Zm00032ab378730	Zm00034ab387380	Zm00035ab376330	Zm00036ab373830	Zm00037ab366790	Zm00039ab370640	Zm00038ab371000	Zm00040ab386300	Zm00041ab377670	Zm00042ab379460
88141	chr8	32552.3333333333				Zm00022ab370710|Zm00022ab370710|Zm00022ab370780+|Zm00022ab370780+						Zm00020ab367620|Zm00020ab367620						Zm00033ab384240			Zm00035ab376340|Zm00035ab376340			Zm00039ab370650|Zm00039ab370650
88142	chr8	32552.6666666667				Zm00022ab370720|Zm00022ab370720						Zm00020ab367640|Zm00020ab367640						Zm00033ab384250			Zm00035ab376350|Zm00035ab376350			Zm00039ab370660|Zm00039ab370660
33911	chr8	32553	Zm00001eb362600	Zm00018ab380420	Zm00021ab368900	Zm00022ab369050	Zm00023ab373560	Zm00024ab370470	Zm00025ab376420	Zm00026ab365880	Zm00019ab350040	Zm00020ab367650	Zm00027ab367660	Zm00028ab372440	Zm00030ab365160	Zm00029ab378340	Zm00031ab377060	Zm00033ab384260	Zm00032ab378740	Zm00034ab387390	Zm00035ab376360	Zm00036ab373840	Zm00037ab366800	Zm00039ab370670	Zm00038ab371010	Zm00040ab386310	Zm00041ab377680	Zm00042ab379470
33912	chr8	32554	Zm00001eb362610	Zm00018ab380430	Zm00021ab368910	Zm00022ab369060	Zm00023ab373570	Zm00024ab370480	Zm00025ab376430	Zm00026ab365890	Zm00019ab350050	Zm00020ab367660	Zm00027ab367670	Zm00028ab372450	Zm00030ab365170	Zm00029ab378350	Zm00031ab377070	Zm00033ab384270	Zm00032ab378750	Zm00034ab387400	Zm00035ab376370	Zm00036ab373850	Zm00037ab366830	Zm00039ab370680	Zm00038ab371020	Zm00040ab386320	Zm00041ab377690	Zm00042ab379480
88143	chr8	32554.5								Zm00026ab365910
33913	chr8	32555	Zm00001eb362630	Zm00018ab380450	Zm00021ab368930	Zm00022ab369070	Zm00023ab373580	Zm00024ab370500	Zm00025ab376450	Zm00026ab365920	Zm00019ab350070	Zm00020ab367680	Zm00027ab367690	Zm00028ab372470	Zm00030ab365190	Zm00029ab378370	Zm00031ab377090	Zm00033ab384280	Zm00032ab378770	Zm00034ab387410	Zm00035ab376390	Zm00036ab373870	Zm00037ab366840	Zm00039ab370700	Zm00038ab371040	Zm00040ab386340	Zm00041ab377710	Zm00042ab379500
88144	chr8	32555.3333333333																					Zm00037ab366850
88145	chr8	32555.6666666667																					Zm00037ab366860		Zm00038ab371050|Zm00038ab371050
33914	chr8	32556	Zm00001eb362640	Zm00018ab380460	Zm00021ab368940	Zm00022ab369080	Zm00023ab373590	Zm00024ab370510	Zm00025ab376460	Zm00026ab365930	Zm00019ab350080	Zm00020ab367690	Zm00027ab367700	Zm00028ab372480	Zm00030ab365200	Zm00029ab378380	Zm00031ab377100	Zm00033ab384290	Zm00032ab378780	Zm00034ab387420	Zm00035ab376400	Zm00036ab373880	Zm00037ab366880	Zm00039ab370710	Zm00038ab371060	Zm00040ab386350	Zm00041ab377720	Zm00042ab379510
88146	chr8	32556.5			Zm00021ab368950							Zm00020ab367700|Zm00020ab367700
33915	chr8	32557	Zm00001eb362650	Zm00018ab380490	Zm00021ab368960	Zm00022ab369090	Zm00023ab373600	Zm00024ab370520	Zm00025ab376470	Zm00026ab365940	Zm00019ab350090	Zm00020ab367710	Zm00027ab367730	Zm00028ab372490	Zm00030ab365210	Zm00029ab378400	Zm00031ab377110	Zm00033ab384310	Zm00032ab378810	Zm00034ab387430	Zm00035ab376410	Zm00036ab373890	Zm00037ab366890	Zm00039ab370720	Zm00038ab371070	Zm00040ab386360	Zm00041ab377730	Zm00042ab379520
88147	chr8	32557.3333333333							Zm00025ab376480
33916	chr8	32558	Zm00001eb362660	Zm00018ab380500	Zm00021ab368970	Zm00022ab369100	Zm00023ab373610	Zm00024ab370530	Zm00025ab376490	Zm00026ab365950	Zm00019ab350100	Zm00020ab367720	Zm00027ab367740	Zm00028ab372500	Zm00030ab365220	Zm00029ab378410	Zm00031ab377120	Zm00033ab384320	Zm00032ab378820	Zm00034ab387440	Zm00035ab376420	Zm00036ab373920	Zm00037ab366900	Zm00039ab370730	Zm00038ab371080	Zm00040ab386370	Zm00041ab377750	Zm00042ab379530
33917	chr8	32559	Zm00001eb362670																					Zm00039ab370740
88148	chr8	32559.5							Zm00025ab376500
88149	chr8	32559.5										Zm00020ab367730
88150	chr8	32559.5											Zm00027ab367750
88151	chr8	32559.5																Zm00033ab384340|Zm00033ab384350+
88152	chr8	32559.5																										Zm00042ab379540
33918	chr8	32560	Zm00001eb362680
33919	chr8	32561	Zm00001eb362690	Zm00018ab380510	Zm00021ab368980	Zm00022ab369110	Zm00023ab373620	Zm00024ab370540	Zm00025ab376510	Zm00026ab365960	Zm00019ab350110	Zm00020ab367740	Zm00027ab367760	Zm00028ab372510	Zm00030ab365230	Zm00029ab378420	Zm00031ab377130	Zm00033ab384360	Zm00032ab378860	Zm00034ab387450	Zm00035ab376430	Zm00036ab373930	Zm00037ab366910	Zm00039ab370760	Zm00038ab371090	Zm00040ab386380	Zm00041ab377760	Zm00042ab379550
88153	chr8	32561.3333333333										Zm00020ab367760
88154	chr8	32561.5				Zm00022ab369130
88155	chr8	32561.6666666667										Zm00020ab367770
33920	chr8	32562	Zm00001eb362700	Zm00018ab380520	Zm00021ab368990	Zm00022ab369140	Zm00023ab373630	Zm00024ab370550	Zm00025ab376520	Zm00026ab365970	Zm00019ab350120	Zm00020ab367780	Zm00027ab367770	Zm00028ab372520	Zm00030ab365240	Zm00029ab378430	Zm00031ab377140	Zm00033ab384370	Zm00032ab378870	Zm00034ab387460	Zm00035ab376440	Zm00036ab373940	Zm00037ab366920	Zm00039ab370770	Zm00038ab371100	Zm00040ab386390	Zm00041ab377770	Zm00042ab379560
88156	chr8	32562.5										Zm00020ab367790
88157	chr8	32562.5																		Zm00034ab387470
33921	chr8	32563	Zm00001eb362710	Zm00018ab380540	Zm00021ab369010	Zm00022ab369160	Zm00023ab373640	Zm00024ab370580	Zm00025ab376540	Zm00026ab365980	Zm00019ab350140	Zm00020ab367810	Zm00027ab367800	Zm00028ab372540	Zm00030ab365260	Zm00029ab378440	Zm00031ab377170	Zm00033ab384390	Zm00032ab378880	Zm00034ab387480	Zm00035ab376450	Zm00036ab373950	Zm00037ab366940	Zm00039ab370790	Zm00038ab371110	Zm00040ab386400	Zm00041ab377790	Zm00042ab379580
33922	chr8	32564	Zm00001eb362720	Zm00018ab380550	Zm00021ab369020	Zm00022ab369170	Zm00023ab373650	Zm00024ab370590	Zm00025ab376550	Zm00026ab365990	Zm00019ab350150	Zm00020ab367820	Zm00027ab367810	Zm00028ab372550	Zm00030ab365270	Zm00029ab378450	Zm00031ab377180	Zm00033ab384400	Zm00032ab378890	Zm00034ab387490	Zm00035ab376460	Zm00036ab373960	Zm00037ab366950	Zm00039ab370800	Zm00038ab371120	Zm00040ab386410	Zm00041ab377800	Zm00042ab379590
88158	chr8	32564.2									Zm00019ab350160
88159	chr8	32564.3333333333						Zm00024ab370600																	Zm00038ab371130|Zm00038ab371130
88160	chr8	32564.3333333333				Zm00022ab369180|Zm00022ab369180			Zm00025ab376560			Zm00020ab367830|Zm00020ab367830	Zm00027ab367820|Zm00027ab367820	Zm00028ab372560|Zm00028ab372560			Zm00031ab377190|Zm00031ab377190	Zm00033ab384410|Zm00033ab384410					Zm00037ab366960|Zm00037ab366960
88161	chr8	32564.4									Zm00019ab350170
88162	chr8	32564.5		Zm00018ab380570			Zm00023ab373670|Zm00023ab373670
88163	chr8	32564.5				Zm00022ab369190												Zm00033ab384420|Zm00033ab384420	Zm00032ab378910|Zm00032ab378910				Zm00037ab366970|Zm00037ab366970	Zm00039ab370820|Zm00039ab370820
88164	chr8	32564.5																		Zm00034ab387500
88165	chr8	32564.6			Zm00021ab369030|Zm00021ab369030						Zm00019ab350180
88166	chr8	32564.6666666667				Zm00022ab369200|Zm00022ab369200		Zm00024ab370610	Zm00025ab376570|Zm00025ab376570			Zm00020ab367840|Zm00020ab367840	Zm00027ab367830|Zm00027ab367830	Zm00028ab372580|Zm00028ab372580				Zm00033ab384430|Zm00033ab384430	Zm00032ab378920|Zm00032ab378920				Zm00037ab366980|Zm00037ab366980	Zm00039ab370830|Zm00039ab370830	Zm00038ab371150|Zm00038ab371150		Zm00041ab377820|Zm00041ab377820
88167	chr8	32564.6666666667															Zm00031ab377200
88168	chr8	32564.6666666667			Zm00021ab369040						Zm00019ab350190|Zm00019ab350190
33923	chr8	32565	Zm00001eb362730	Zm00018ab380580	Zm00021ab369050	Zm00022ab369210	Zm00023ab373680	Zm00024ab370620	Zm00025ab376580	Zm00026ab366000	Zm00019ab350200	Zm00020ab367850	Zm00027ab367840	Zm00028ab372590	Zm00030ab365280	Zm00029ab378460	Zm00031ab377210	Zm00033ab384440	Zm00032ab378930	Zm00034ab387510	Zm00035ab376470	Zm00036ab373970	Zm00037ab366990	Zm00039ab370840	Zm00038ab371160	Zm00040ab386420	Zm00041ab377830	Zm00042ab379600
88169	chr8	32565.3333333333													Zm00030ab365300
88170	chr8	32565.4												Zm00028ab372610			Zm00031ab377230|Zm00031ab377230
88171	chr8	32565.5			Zm00021ab369060			Zm00024ab370630|Zm00024ab370630	Zm00025ab376590|Zm00025ab376590			Zm00020ab367860|Zm00020ab367860	Zm00027ab367850|Zm00027ab367850	Zm00028ab372600|Zm00028ab372600			Zm00031ab377220|Zm00031ab377220	Zm00033ab384450|Zm00033ab384450	Zm00032ab378940|Zm00032ab378940	Zm00034ab387520|Zm00034ab387520			Zm00037ab367000|Zm00037ab367000	Zm00039ab370850|Zm00039ab370850	Zm00038ab371170|Zm00038ab371170		Zm00041ab377840|Zm00041ab377840
88172	chr8	32565.6												Zm00028ab372620			Zm00031ab377240|Zm00031ab377240
88173	chr8	32565.6666666667													Zm00030ab365310						Zm00035ab376490|Zm00035ab376490
88174	chr8	32565.8												Zm00028ab372630
33924	chr8	32566	Zm00001eb362740	Zm00018ab380590	Zm00021ab369070	Zm00022ab369220	Zm00023ab373690	Zm00024ab370640	Zm00025ab376600	Zm00026ab366010	Zm00019ab350210	Zm00020ab367870	Zm00027ab367860	Zm00028ab372640	Zm00030ab365320	Zm00029ab378470	Zm00031ab377250	Zm00033ab384460	Zm00032ab378950	Zm00034ab387530	Zm00035ab376500	Zm00036ab373980	Zm00037ab367010	Zm00039ab370860	Zm00038ab371180	Zm00040ab386430	Zm00041ab377860	Zm00042ab379610
33925	chr8	32567	Zm00001eb362750	Zm00018ab380600	Zm00021ab369080	Zm00022ab369240	Zm00023ab373700	Zm00024ab370650	Zm00025ab376610	Zm00026ab366020	Zm00019ab350220	Zm00020ab367880	Zm00027ab367870	Zm00028ab372650	Zm00030ab365330		Zm00031ab377260	Zm00033ab384470	Zm00032ab378960	Zm00034ab387540	Zm00035ab376520	Zm00036ab373990		Zm00039ab370870	Zm00038ab371190	Zm00040ab386450	Zm00041ab377870	Zm00042ab379620
88175	chr8	32567.5		Zm00018ab380610
33926	chr8	32568	Zm00001eb362760	Zm00018ab380620	Zm00021ab369090		Zm00023ab373710	Zm00024ab370660	Zm00025ab376620	Zm00026ab366030	Zm00019ab350230	Zm00020ab367890	Zm00027ab367880	Zm00028ab372660	Zm00030ab365340	Zm00029ab378490	Zm00031ab377270	Zm00033ab384480	Zm00032ab378970	Zm00034ab387550	Zm00035ab376530	Zm00036ab374000	Zm00037ab367020	Zm00039ab370880	Zm00038ab371200	Zm00040ab386460	Zm00041ab377880	Zm00042ab379630
88176	chr8	32568.5				Zm00022ab369250
33927	chr8	32569	Zm00001eb362780
88177	chr8	32569						Zm00024ab370680
88178	chr8	32569															Zm00031ab377310			Zm00034ab387570|Zm00034ab387570	Zm00035ab376560|Zm00035ab376560
88179	chr8	32569.5													Zm00030ab365360
33928	chr8	32570	Zm00001eb362790	Zm00018ab380630		Zm00022ab369270		Zm00024ab370690|Zm00024ab370730+	Zm00025ab376630		Zm00019ab350250			Zm00028ab372680		Zm00029ab378510	Zm00031ab377320				Zm00035ab376570			Zm00039ab370900	Zm00038ab371220	Zm00040ab386490
33929	chr8	32571	Zm00001eb362800	Zm00018ab380640	Zm00021ab369110	Zm00022ab369280	Zm00023ab373730	Zm00024ab370700|Zm00024ab370740+	Zm00025ab376640	Zm00026ab366050	Zm00019ab350260	Zm00020ab367910	Zm00027ab367900	Zm00028ab372690	Zm00030ab365370	Zm00029ab378520	Zm00031ab377330	Zm00033ab384500	Zm00032ab378990	Zm00034ab387580	Zm00035ab376580	Zm00036ab374010	Zm00037ab367040	Zm00039ab370910	Zm00038ab371230	Zm00040ab386500	Zm00041ab377920	Zm00042ab379650
33930	chr8	32572	Zm00001eb362810																		Zm00035ab376590
33931	chr8	32573	Zm00001eb362820	Zm00018ab380650	Zm00021ab369120	Zm00022ab369290	Zm00023ab373740	Zm00024ab370710|Zm00024ab370750+	Zm00025ab376660	Zm00026ab366060	Zm00019ab350270	Zm00020ab367920	Zm00027ab367910	Zm00028ab372700	Zm00030ab365380	Zm00029ab378530	Zm00031ab377340	Zm00033ab384510	Zm00032ab379010	Zm00034ab387590	Zm00035ab376600	Zm00036ab374020	Zm00037ab367050	Zm00039ab370920	Zm00038ab371240	Zm00040ab386510	Zm00041ab377930	Zm00042ab379660
33932	chr8	32574	Zm00001eb362830	Zm00018ab380660	Zm00021ab369130	Zm00022ab369300	Zm00023ab373750	Zm00024ab370720	Zm00025ab376670	Zm00026ab366070	Zm00019ab350280	Zm00020ab367930	Zm00027ab367920	Zm00028ab372710	Zm00030ab365390	Zm00029ab378540	Zm00031ab377350	Zm00033ab384520	Zm00032ab379020	Zm00034ab387600	Zm00035ab376610	Zm00036ab374030	Zm00037ab367060	Zm00039ab370930	Zm00038ab371250	Zm00040ab386520	Zm00041ab377940	Zm00042ab379670
88180	chr8	32574.3333333333				Zm00022ab369310
88181	chr8	32574.3333333333									Zm00019ab350320
88182	chr8	32574.3333333333													Zm00030ab365400
88183	chr8	32574.5		Zm00018ab380670			Zm00023ab373760|Zm00023ab373760	Zm00024ab370760|Zm00024ab370760				Zm00020ab367940|Zm00020ab367940	Zm00027ab367940|Zm00027ab367940		Zm00030ab365410|Zm00030ab365410			Zm00033ab384550|Zm00033ab384550		Zm00034ab387620|Zm00034ab387620			Zm00037ab367070|Zm00037ab367070				Zm00041ab377960|Zm00041ab377960
88184	chr8	32574.5							Zm00025ab376690								Zm00031ab377370|Zm00031ab377370
88185	chr8	32574.5														Zm00029ab378550
88186	chr8	32574.5																										Zm00042ab379680
88187	chr8	32574.6666666667				Zm00022ab369320
88188	chr8	32574.6666666667									Zm00019ab350330
33933	chr8	32575	Zm00001eb362840	Zm00018ab380680	Zm00021ab369160	Zm00022ab369330	Zm00023ab373770	Zm00024ab370770	Zm00025ab376700	Zm00026ab366090	Zm00019ab350340	Zm00020ab367950	Zm00027ab367950	Zm00028ab372720	Zm00030ab365420	Zm00029ab378560	Zm00031ab377380	Zm00033ab384560	Zm00032ab379030	Zm00034ab387630	Zm00035ab376630	Zm00036ab374040	Zm00037ab367080	Zm00039ab370940	Zm00038ab371260	Zm00040ab386530	Zm00041ab377970	Zm00042ab379690
33934	chr8	32576	Zm00001eb362850	Zm00018ab380690	Zm00021ab369170	Zm00022ab369340	Zm00023ab373780	Zm00024ab370780	Zm00025ab376710	Zm00026ab366100	Zm00019ab350350	Zm00020ab367960	Zm00027ab367960	Zm00028ab372730	Zm00030ab365430	Zm00029ab378570	Zm00031ab377390	Zm00033ab384570	Zm00032ab379040	Zm00034ab387640	Zm00035ab376640	Zm00036ab374050	Zm00037ab367090	Zm00039ab370960	Zm00038ab371270	Zm00040ab386540	Zm00041ab377980	Zm00042ab379700
33935	chr8	32577	Zm00001eb362860	Zm00018ab380700	Zm00021ab369180	Zm00022ab369350	Zm00023ab373790	Zm00024ab370790	Zm00025ab376720	Zm00026ab366110	Zm00019ab350360	Zm00020ab367970	Zm00027ab367970	Zm00028ab372740	Zm00030ab365440	Zm00029ab378580	Zm00031ab377400	Zm00033ab384580	Zm00032ab379050	Zm00034ab387660	Zm00035ab376650	Zm00036ab374060	Zm00037ab367100	Zm00039ab370970	Zm00038ab371280	Zm00040ab386550	Zm00041ab377990	Zm00042ab379710
88189	chr8	32577.5				Zm00022ab369360	Zm00023ab373800|Zm00023ab373800	Zm00024ab370800|Zm00024ab370800				Zm00020ab367980|Zm00020ab367980		Zm00028ab372750|Zm00028ab372750		Zm00029ab378590|Zm00029ab378590					Zm00035ab376660|Zm00035ab376660			Zm00039ab370980|Zm00039ab370980		Zm00040ab386560|Zm00040ab386560	Zm00041ab378000|Zm00041ab378000
88190	chr8	32577.5															Zm00031ab377410
33936	chr8	32578	Zm00001eb362870	Zm00018ab380710	Zm00021ab369190	Zm00022ab369370	Zm00023ab373810	Zm00024ab370810	Zm00025ab376740	Zm00026ab366120	Zm00019ab350370	Zm00020ab367990	Zm00027ab367980	Zm00028ab372760	Zm00030ab365450	Zm00029ab378600	Zm00031ab377420	Zm00033ab384590	Zm00032ab379060	Zm00034ab387680	Zm00035ab376670	Zm00036ab374070	Zm00037ab367110	Zm00039ab370990	Zm00038ab371290	Zm00040ab386570	Zm00041ab378010	Zm00042ab379720
88191	chr8	32578.3333333333							Zm00025ab376750
88192	chr8	32578.5																			Zm00035ab376680					Zm00040ab386580|Zm00040ab386580
33937	chr8	32579	Zm00001eb362890	Zm00018ab380720	Zm00021ab369200		Zm00023ab373820		Zm00025ab376760				Zm00027ab367990		Zm00030ab365460		Zm00031ab377440	Zm00033ab384600			Zm00035ab376690	Zm00036ab374080	Zm00037ab367120		Zm00038ab371300		Zm00041ab378020	Zm00042ab379730
88193	chr8	32579								Zm00026ab366130	Zm00019ab350380|Zm00019ab350380
88194	chr8	32579						Zm00024ab370830																			Zm00041ab378030|Zm00041ab378030
88195	chr8	32579.3333333333												Zm00028ab372790
88196	chr8	32579.4										Zm00020ab368000
88197	chr8	32579.5															Zm00031ab377450
88198	chr8	32579.5																				Zm00036ab374090	Zm00037ab367130|Zm00037ab367130
33938	chr8	32580	Zm00001eb362900	Zm00018ab380730	Zm00021ab369210		Zm00023ab373830	Zm00024ab370840	Zm00025ab376790	Zm00026ab366140	Zm00019ab350390		Zm00027ab368000	Zm00028ab372800	Zm00030ab365470		Zm00031ab377460	Zm00033ab384620			Zm00035ab376700	Zm00036ab374100	Zm00037ab367140		Zm00038ab371310	Zm00040ab386590|Zm00040ab386600+	Zm00041ab378040|Zm00041ab378050+	Zm00042ab379750|Zm00042ab379760+
88199	chr8	32580							Zm00025ab376770									Zm00033ab384610|Zm00033ab384610
88200	chr8	32580.3333333333				Zm00022ab369380						Zm00020ab368020|Zm00020ab368020				Zm00029ab378610|Zm00029ab378610								Zm00039ab371000|Zm00039ab371000
88201	chr8	32580.8										Zm00020ab368010
88202	chr8	32580.9230769231																						Zm00039ab371010
33939	chr8	32581	Zm00001eb362910		Zm00021ab369330|Zm00021ab369350+	Zm00022ab369430|Zm00022ab369430|Zm00022ab369430|Zm00022ab369430|Zm00022ab369430|Zm00022ab369430|Zm00022ab369430|Zm00022ab369430|Zm00022ab369440+			Zm00025ab376930|Zm00025ab376950+	Zm00026ab366260|Zm00026ab366290+		Zm00020ab368150		Zm00028ab372830	Zm00030ab365610	Zm00029ab378660					Zm00035ab376710	Zm00036ab374210		Zm00039ab371040|Zm00039ab371040|Zm00039ab371040|Zm00039ab371040|Zm00039ab371040|Zm00039ab371040|Zm00039ab371040|Zm00039ab371040|Zm00039ab371050+			Zm00041ab378210
88203	chr8	32581							Zm00025ab376780
88204	chr8	32581.3333333333					Zm00023ab373840|Zm00023ab373840			Zm00026ab366150|Zm00026ab366150															Zm00038ab371320			Zm00042ab379770|Zm00042ab379770
33940	chr8	32582	Zm00001eb362920
88205	chr8	32582.6666666667				Zm00022ab369390
33941	chr8	32583	Zm00001eb362930|Zm00001eb363020+		Zm00021ab369220|Zm00021ab369320+|Zm00021ab369340+	Zm00022ab369420|Zm00022ab369480+	Zm00023ab373850|Zm00023ab373950+|Zm00023ab373960+	Zm00024ab370860|Zm00024ab370910+|Zm00024ab370970+	Zm00025ab376940	Zm00026ab366160|Zm00026ab366250+|Zm00026ab366270+	Zm00019ab350400|Zm00019ab350510+	Zm00020ab368120|Zm00020ab368130+	Zm00027ab368020	Zm00028ab372820|Zm00028ab372910+	Zm00030ab365600	Zm00029ab378650|Zm00029ab378670+	Zm00031ab377560	Zm00033ab384630	Zm00032ab379070|Zm00032ab379090+|Zm00032ab379100+	Zm00034ab387690	Zm00035ab376720|Zm00035ab376830+	Zm00036ab374200|Zm00036ab374220+	Zm00037ab367150|Zm00037ab367250+|Zm00037ab367260+	Zm00039ab371030|Zm00039ab371090+		Zm00040ab386620|Zm00040ab386700+	Zm00041ab378060|Zm00041ab378200+|Zm00041ab378220+
88206	chr8	32583.6										Zm00020ab368050
33942	chr8	32584	Zm00001eb362940|Zm00001eb362970+	Zm00018ab380750			Zm00023ab373860		Zm00025ab376810|Zm00025ab376920+					Zm00028ab372840	Zm00030ab365490		Zm00031ab377570				Zm00035ab376740|Zm00035ab376780+|Zm00035ab376840+				Zm00038ab371340	Zm00040ab386630|Zm00040ab386660+		Zm00042ab379790
33943	chr8	32585	Zm00001eb362950|Zm00001eb362980+	Zm00018ab380740|Zm00018ab380770+	Zm00021ab369230	Zm00022ab369400		Zm00024ab370920|Zm00024ab370980+|Zm00024ab371000+|Zm00024ab371020+	Zm00025ab376800|Zm00025ab376840+|Zm00025ab376910+		Zm00019ab350410|Zm00019ab350520+|Zm00019ab350540+|Zm00019ab350560+|Zm00019ab350580+	Zm00020ab368060|Zm00020ab368140+	Zm00027ab368030	Zm00028ab372850	Zm00030ab365480|Zm00030ab365510+	Zm00029ab378620	Zm00031ab377490|Zm00031ab377580+|Zm00031ab377600+|Zm00031ab377620+|Zm00031ab377630+	Zm00033ab384650		Zm00034ab387700|Zm00034ab387720+	Zm00035ab376750|Zm00035ab376790+	Zm00036ab374110|Zm00036ab374120+	Zm00037ab367190	Zm00039ab371020	Zm00038ab371330|Zm00038ab371350+	Zm00040ab386640|Zm00040ab386670+	Zm00041ab378080	Zm00042ab379780|Zm00042ab379810+
88207	chr8	32585.2		Zm00018ab380760|Zm00018ab380760			Zm00023ab373870|Zm00023ab373870		Zm00025ab376820|Zm00025ab376820						Zm00030ab365500		Zm00031ab377470|Zm00031ab377470	Zm00033ab384640|Zm00033ab384640									Zm00041ab378070|Zm00041ab378070	Zm00042ab379800|Zm00042ab379800
33944	chr8	32586	Zm00001eb362960|Zm00001eb362990+	Zm00018ab380780	Zm00021ab369240		Zm00023ab373880|Zm00023ab373880|Zm00023ab373880|Zm00023ab373880|Zm00023ab373880|Zm00023ab373880|Zm00023ab373880	Zm00024ab370930|Zm00024ab370990+|Zm00024ab371010+|Zm00024ab371030+	Zm00025ab376830	Zm00026ab366170	Zm00019ab350420|Zm00019ab350530+|Zm00019ab350550+|Zm00019ab350570+|Zm00019ab350590+		Zm00027ab368040	Zm00028ab372860|Zm00028ab372870+	Zm00030ab365520	Zm00029ab378720|Zm00029ab378720|Zm00029ab378720|Zm00029ab378720|Zm00029ab378720|Zm00029ab378720|Zm00029ab378720|Zm00029ab378730+	Zm00031ab377480|Zm00031ab377590+|Zm00031ab377610+|Zm00031ab377640+	Zm00033ab384660		Zm00034ab387730	Zm00035ab376760|Zm00035ab376760|Zm00035ab376760|Zm00035ab376760|Zm00035ab376760|Zm00035ab376760|Zm00035ab376760|Zm00035ab376770+|Zm00035ab376800+	Zm00036ab374130	Zm00037ab367170|Zm00037ab367180+|Zm00037ab367270+		Zm00038ab371360	Zm00040ab386650|Zm00040ab386680+	Zm00041ab378090
88208	chr8	32586.5										Zm00020ab368080|Zm00020ab368100+
88209	chr8	32587									Zm00019ab350430						Zm00031ab377500|Zm00031ab377500
88210	chr8	32587.3333333333									Zm00019ab350440|Zm00019ab350440|Zm00019ab350610+|Zm00019ab350610+				Zm00030ab365530|Zm00030ab365530			Zm00033ab384670							Zm00038ab371370|Zm00038ab371370			Zm00042ab379820|Zm00042ab379820
88211	chr8	32587.3333333333											Zm00027ab368050					Zm00033ab384680|Zm00033ab384680
88212	chr8	32587.6									Zm00019ab350440|Zm00019ab350440|Zm00019ab350610+|Zm00019ab350610+				Zm00030ab365530			Zm00033ab384670|Zm00033ab384670							Zm00038ab371370|Zm00038ab371370		Zm00041ab378100|Zm00041ab378100	Zm00042ab379820|Zm00042ab379820
88213	chr8	32588												Zm00028ab372880							Zm00035ab376810|Zm00035ab376810
88214	chr8	32588.3636363636				Zm00022ab369460|Zm00022ab369460										Zm00029ab378700								Zm00039ab371080|Zm00039ab371080
88215	chr8	32588.5		Zm00018ab380790	Zm00021ab369250|Zm00021ab369250		Zm00023ab373890|Zm00023ab373890		Zm00025ab376850|Zm00025ab376850	Zm00026ab366180|Zm00026ab366180	Zm00019ab350450|Zm00019ab350450		Zm00027ab368060|Zm00027ab368060		Zm00030ab365540|Zm00030ab365540		Zm00031ab377510|Zm00031ab377510			Zm00034ab387740|Zm00034ab387740		Zm00036ab374140|Zm00036ab374140	Zm00037ab367200|Zm00037ab367200		Zm00038ab371380|Zm00038ab371380		Zm00041ab378110|Zm00041ab378110	Zm00042ab379830|Zm00042ab379830
88216	chr8	32588.6666666667																	Zm00032ab379080
88217	chr8	32589.6923076923																						Zm00039ab371100
33945	chr8	32590	Zm00001eb363000	Zm00018ab380800	Zm00021ab369260		Zm00023ab373900	Zm00024ab370940|Zm00024ab371040+	Zm00025ab376870	Zm00026ab366190	Zm00019ab350460|Zm00019ab350620+		Zm00027ab368070	Zm00028ab372890	Zm00030ab365550		Zm00031ab377520|Zm00031ab377660+	Zm00033ab384700		Zm00034ab387750	Zm00035ab376820	Zm00036ab374150	Zm00037ab367210		Zm00038ab371390	Zm00040ab386690	Zm00041ab378120	Zm00042ab379840
88218	chr8	32590.3333333333				Zm00022ab369470										Zm00029ab378710|Zm00029ab378710
88219	chr8	32590.5714285714			Zm00021ab369270|Zm00021ab369270		Zm00023ab373910|Zm00023ab373910			Zm00026ab366200|Zm00026ab366200			Zm00027ab368080|Zm00027ab368080		Zm00030ab365560		Zm00031ab377530|Zm00031ab377530	Zm00033ab384710|Zm00033ab384710		Zm00034ab387760|Zm00034ab387760		Zm00036ab374160|Zm00036ab374160					Zm00041ab378130|Zm00041ab378130	Zm00042ab379850|Zm00042ab379850
88220	chr8	32590.6666666667						Zm00024ab370950
88221	chr8	32590.8888888889																									Zm00041ab378140|Zm00041ab378150+
33946	chr8	32591	Zm00001eb363010											Zm00028ab372900
88222	chr8	32591										Zm00020ab368160
88223	chr8	32591			Zm00021ab369280|Zm00021ab369280					Zm00026ab366210	Zm00019ab350470|Zm00019ab350470																Zm00041ab378160|Zm00041ab378160
88224	chr8	32591.2			Zm00021ab369290|Zm00021ab369290		Zm00023ab373920		Zm00025ab376880|Zm00025ab376880	Zm00026ab366220|Zm00026ab366220	Zm00019ab350480|Zm00019ab350480				Zm00030ab365570|Zm00030ab365570		Zm00031ab377540|Zm00031ab377540					Zm00036ab374170|Zm00036ab374170	Zm00037ab367220|Zm00037ab367220				Zm00041ab378170|Zm00041ab378170
88225	chr8	32591.6																										Zm00042ab379860
88226	chr8	32591.7142857143			Zm00021ab369300		Zm00023ab373930|Zm00023ab373930	Zm00024ab370960|Zm00024ab370960	Zm00025ab376890|Zm00025ab376890	Zm00026ab366230|Zm00026ab366230	Zm00019ab350490|Zm00019ab350490				Zm00030ab365580|Zm00030ab365580		Zm00031ab377550|Zm00031ab377550					Zm00036ab374180|Zm00036ab374180	Zm00037ab367230|Zm00037ab367230				Zm00041ab378180|Zm00041ab378180
88227	chr8	32592						Zm00024ab371050
88228	chr8	32592						Zm00024ab371060|Zm00024ab371060					Zm00027ab368090				Zm00031ab377670|Zm00031ab377670								Zm00038ab371400|Zm00038ab371400
88229	chr8	32592																Zm00033ab384720										Zm00042ab379900|Zm00042ab379900
88230	chr8	32592.4			Zm00021ab369310|Zm00021ab369310		Zm00023ab373940		Zm00025ab376900|Zm00025ab376900	Zm00026ab366240|Zm00026ab366240	Zm00019ab350500|Zm00019ab350500				Zm00030ab365590|Zm00030ab365590							Zm00036ab374190|Zm00036ab374190	Zm00037ab367240|Zm00037ab367240				Zm00041ab378190|Zm00041ab378190
88231	chr8	32592.5								Zm00026ab366280|Zm00026ab366280				Zm00028ab372920		Zm00029ab378680|Zm00029ab378680						Zm00036ab374230|Zm00036ab374230		Zm00039ab371060|Zm00039ab371060			Zm00041ab378230|Zm00041ab378230
88232	chr8	32592.5				Zm00022ab369490|Zm00022ab369490|Zm00022ab369500+|Zm00022ab369500+						Zm00020ab368170				Zm00029ab378770|Zm00029ab378770								Zm00039ab371120|Zm00039ab371120
88233	chr8	32592.6153846154																						Zm00039ab371130
88234	chr8	32592.6666666667		Zm00018ab380840
33947	chr8	32593	Zm00001eb363030		Zm00021ab369360		Zm00023ab373980		Zm00025ab376960												Zm00035ab376860					Zm00040ab386710
88235	chr8	32593				Zm00022ab369520
88236	chr8	32593		Zm00018ab380830|Zm00018ab380830				Zm00024ab371070|Zm00024ab371070					Zm00027ab368110				Zm00031ab377680|Zm00031ab377680	Zm00033ab384730|Zm00033ab384730		Zm00034ab387770|Zm00034ab387770					Zm00038ab371430|Zm00038ab371430			Zm00042ab379910|Zm00042ab379910
88237	chr8	32593.5454545455														Zm00029ab378740
33948	chr8	32594	Zm00001eb363040	Zm00018ab380850	Zm00021ab369370		Zm00023ab373990	Zm00024ab371080	Zm00025ab376970	Zm00026ab366300	Zm00019ab350630	Zm00020ab368210	Zm00027ab368120	Zm00028ab372930	Zm00030ab365620		Zm00031ab377690	Zm00033ab384740	Zm00032ab379120	Zm00034ab387780	Zm00035ab376870	Zm00036ab374240	Zm00037ab367280		Zm00038ab371440	Zm00040ab386720	Zm00041ab378240	Zm00042ab379920
88238	chr8	32594.0769230769																						Zm00039ab371140|Zm00039ab371150+
88239	chr8	32594.3333333333				Zm00022ab369530
33949	chr8	32595	Zm00001eb363050	Zm00018ab380860	Zm00021ab369380		Zm00023ab374000	Zm00024ab371090	Zm00025ab376980	Zm00026ab366310	Zm00019ab350640	Zm00020ab368220	Zm00027ab368130	Zm00028ab372940	Zm00030ab365630		Zm00031ab377710	Zm00033ab384750	Zm00032ab379130	Zm00034ab387790	Zm00035ab376880	Zm00036ab374260	Zm00037ab367290		Zm00038ab371450	Zm00040ab386730	Zm00041ab378250	Zm00042ab379930
88240	chr8	32595.5384615385				Zm00022ab369540|Zm00022ab369540																		Zm00039ab371160
33950	chr8	32596	Zm00001eb363070	Zm00018ab380870	Zm00021ab369390		Zm00023ab374010	Zm00024ab371100	Zm00025ab376990	Zm00026ab366320	Zm00019ab350650	Zm00020ab368230	Zm00027ab368140	Zm00028ab372950	Zm00030ab365640		Zm00031ab377720	Zm00033ab384760	Zm00032ab379140	Zm00034ab387800	Zm00035ab376890	Zm00036ab374270	Zm00037ab367300		Zm00038ab371460	Zm00040ab386740	Zm00041ab378260	Zm00042ab379940
88241	chr8	32596.25														Zm00029ab379320|Zm00029ab379320												Zm00042ab379950
88242	chr8	32596.3333333333		Zm00018ab380880	Zm00021ab369400|Zm00021ab369400		Zm00023ab374020|Zm00023ab374020	Zm00024ab371110|Zm00024ab371110	Zm00025ab377000|Zm00025ab377000	Zm00026ab366330|Zm00026ab366330	Zm00019ab350660|Zm00019ab350660		Zm00027ab368150|Zm00027ab368150		Zm00030ab365650|Zm00030ab365650		Zm00031ab377740|Zm00031ab377740	Zm00033ab384770|Zm00033ab384770	Zm00032ab379150|Zm00032ab379150	Zm00034ab387810|Zm00034ab387810		Zm00036ab374280|Zm00036ab374280	Zm00037ab367310|Zm00037ab367310		Zm00038ab371470|Zm00038ab371470		Zm00041ab378270|Zm00041ab378270	Zm00042ab379960|Zm00042ab379960
88243	chr8	32596.5					Zm00023ab374030										Zm00031ab377750|Zm00031ab377750
88244	chr8	32596.6666666667		Zm00018ab380890	Zm00021ab369410|Zm00021ab369410		Zm00023ab374040|Zm00023ab374040		Zm00025ab377010|Zm00025ab377010	Zm00026ab366340|Zm00026ab366340	Zm00019ab350670|Zm00019ab350670	Zm00020ab368240|Zm00020ab368240	Zm00027ab368160|Zm00027ab368160	Zm00028ab372960|Zm00028ab372960	Zm00030ab365660|Zm00030ab365660		Zm00031ab377760|Zm00031ab377760	Zm00033ab384780|Zm00033ab384780	Zm00032ab379160|Zm00032ab379160	Zm00034ab387820|Zm00034ab387820	Zm00035ab376900|Zm00035ab376900	Zm00036ab374290|Zm00036ab374290	Zm00037ab367320|Zm00037ab367320		Zm00038ab371480|Zm00038ab371480		Zm00041ab378280|Zm00041ab378280	Zm00042ab379970|Zm00042ab379970
88245	chr8	32596.75											Zm00027ab368170|Zm00027ab368180+
33951	chr8	32597	Zm00001eb363080	Zm00018ab380900	Zm00021ab369420	Zm00022ab369550	Zm00023ab374050	Zm00024ab371120	Zm00025ab377020	Zm00026ab366350	Zm00019ab350680	Zm00020ab368250	Zm00027ab368190	Zm00028ab372970	Zm00030ab365670	Zm00029ab378790	Zm00031ab377770	Zm00033ab384800	Zm00032ab379170	Zm00034ab387830	Zm00035ab376910	Zm00036ab374300	Zm00037ab367330	Zm00039ab371170	Zm00038ab371490	Zm00040ab386760	Zm00041ab378290	Zm00042ab379990
88246	chr8	32597.5			Zm00021ab369430
88247	chr8	32597.5					Zm00023ab374060
88248	chr8	32597.5																	Zm00032ab379180
88249	chr8	32597.5																			Zm00035ab376920
33952	chr8	32598	Zm00001eb363090	Zm00018ab380920	Zm00021ab369450	Zm00022ab369560	Zm00023ab374080	Zm00024ab371130	Zm00025ab377030	Zm00026ab366370	Zm00019ab350690	Zm00020ab368260	Zm00027ab368200	Zm00028ab372980	Zm00030ab365680	Zm00029ab378800	Zm00031ab377790	Zm00033ab384810	Zm00032ab379190	Zm00034ab387840	Zm00035ab376930	Zm00036ab374310	Zm00037ab367340	Zm00039ab371180	Zm00038ab371500	Zm00040ab386770	Zm00041ab378310	Zm00042ab380010
88250	chr8	32598.5			Zm00021ab369460					Zm00026ab366380|Zm00026ab366380					Zm00030ab365690|Zm00030ab365690	Zm00029ab378810|Zm00029ab378810	Zm00031ab377800|Zm00031ab377800	Zm00033ab384820|Zm00033ab384820		Zm00034ab387850|Zm00034ab387850
33953	chr8	32599	Zm00001eb363100	Zm00018ab380930	Zm00021ab369470	Zm00022ab369570	Zm00023ab374100	Zm00024ab371150	Zm00025ab377040	Zm00026ab366390	Zm00019ab350700	Zm00020ab368270	Zm00027ab368210	Zm00028ab372990	Zm00030ab365700	Zm00029ab378820	Zm00031ab377810	Zm00033ab384830	Zm00032ab379200	Zm00034ab387860	Zm00035ab376940	Zm00036ab374320	Zm00037ab367350	Zm00039ab371190	Zm00038ab371510		Zm00041ab378330	Zm00042ab380030
88251	chr8	32599																								Zm00040ab386790
88252	chr8	32599.5			Zm00021ab369490|Zm00021ab369490					Zm00026ab366400					Zm00030ab365720|Zm00030ab365720				Zm00032ab379210|Zm00032ab379210			Zm00036ab374330|Zm00036ab374330
33954	chr8	32600	Zm00001eb363120	Zm00018ab380960			Zm00023ab374110			Zm00026ab366410		Zm00020ab368290	Zm00027ab368240	Zm00028ab373010			Zm00031ab377820	Zm00033ab384840	Zm00032ab379220		Zm00035ab376960	Zm00036ab374340	Zm00037ab367370	Zm00039ab371220	Zm00038ab371530	Zm00040ab386800
88253	chr8	32600			Zm00021ab369500|Zm00021ab369500				Zm00025ab377060		Zm00019ab350710|Zm00019ab350710				Zm00030ab365730|Zm00030ab365730					Zm00034ab387880|Zm00034ab387880
33955	chr8	32601	Zm00001eb363130	Zm00018ab380980	Zm00021ab369510	Zm00022ab369600	Zm00023ab374120	Zm00024ab371180	Zm00025ab377070	Zm00026ab366420	Zm00019ab350720	Zm00020ab368310	Zm00027ab368250	Zm00028ab373020	Zm00030ab365740	Zm00029ab378830	Zm00031ab377830	Zm00033ab384850	Zm00032ab379230	Zm00034ab387890	Zm00035ab376970	Zm00036ab374350	Zm00037ab367380	Zm00039ab371240	Zm00038ab371540	Zm00040ab386810	Zm00041ab378350	Zm00042ab380050
88254	chr8	32601.0833333333					Zm00023ab374130
88255	chr8	32601.1666666667					Zm00023ab374160
88256	chr8	32601.25					Zm00023ab374190|Zm00023ab374360+
88257	chr8	32601.3333333333					Zm00023ab374200|Zm00023ab374370+
88258	chr8	32601.4166666667					Zm00023ab374210|Zm00023ab374380+
88259	chr8	32601.5					Zm00023ab374230|Zm00023ab374280+|Zm00023ab374390+
88260	chr8	32601.5																	Zm00032ab379240	Zm00034ab387900|Zm00034ab387900
88261	chr8	32601.5833333333					Zm00023ab374240
88262	chr8	32601.6666666667					Zm00023ab374250
88263	chr8	32601.75					Zm00023ab374300
88264	chr8	32601.8333333333					Zm00023ab374310
88265	chr8	32601.9166666667					Zm00023ab374330
33956	chr8	32602	Zm00001eb363140	Zm00018ab380990	Zm00021ab369520	Zm00022ab369610	Zm00023ab374400	Zm00024ab371190	Zm00025ab377080	Zm00026ab366430	Zm00019ab350730		Zm00027ab368260	Zm00028ab373030	Zm00030ab365750	Zm00029ab378840	Zm00031ab377840	Zm00033ab384860	Zm00032ab379250	Zm00034ab387910	Zm00035ab376980		Zm00037ab367390	Zm00039ab371250	Zm00038ab371550	Zm00040ab386820	Zm00041ab378360	Zm00042ab380060
88266	chr8	32602										Zm00020ab368320										Zm00036ab374360|Zm00036ab374360
88267	chr8	32602.3333333333																	Zm00032ab379270			Zm00036ab374370|Zm00036ab374370
88268	chr8	32602.6666666667				Zm00022ab369620
88269	chr8	32602.6666666667																	Zm00032ab379290
88270	chr8	32602.8								Zm00026ab366450
33957	chr8	32603	Zm00001eb363150				Zm00023ab374420		Zm00025ab377100			Zm00020ab368340	Zm00027ab368280	Zm00028ab373040	Zm00030ab365770		Zm00031ab377860	Zm00033ab384870	Zm00032ab379300	Zm00034ab387930	Zm00035ab377000	Zm00036ab374380	Zm00037ab367400		Zm00038ab371570	Zm00040ab386840	Zm00041ab378370	Zm00042ab380080
88271	chr8	32603														Zm00029ab378850
88272	chr8	32603																						Zm00039ab371260|Zm00039ab371270+
88273	chr8	32603.3333333333				Zm00022ab369630		Zm00024ab371200|Zm00024ab371200								Zm00029ab378870|Zm00029ab378870
88274	chr8	32603.5																	Zm00032ab379310
88275	chr8	32603.6								Zm00026ab366460
33958	chr8	32604	Zm00001eb363160	Zm00018ab381000		Zm00022ab369640	Zm00023ab374430	Zm00024ab371210	Zm00025ab377120			Zm00020ab368350	Zm00027ab368290	Zm00028ab373050				Zm00033ab384880	Zm00032ab379330	Zm00034ab387940		Zm00036ab374390		Zm00039ab371280	Zm00038ab371580	Zm00040ab386850	Zm00041ab378380	Zm00042ab380090
88276	chr8	32604			Zm00021ab369530					Zm00026ab366480|Zm00026ab366480	Zm00019ab350790|Zm00019ab350790				Zm00030ab365790|Zm00030ab365790	Zm00029ab378880|Zm00029ab378880	Zm00031ab377880|Zm00031ab377880				Zm00035ab377010|Zm00035ab377010		Zm00037ab367410|Zm00037ab367410
88277	chr8	32604.3333333333													Zm00030ab365780
88278	chr8	32604.4								Zm00026ab366470						Zm00029ab378860|Zm00029ab378860
33959	chr8	32605	Zm00001eb363170
88279	chr8	32605							Zm00025ab377130												Zm00035ab377020|Zm00035ab377020|Zm00035ab377030+|Zm00035ab377030+
88280	chr8	32605															Zm00031ab377890
33960	chr8	32606	Zm00001eb363180	Zm00018ab381010	Zm00021ab369540		Zm00023ab374440		Zm00025ab377140	Zm00026ab366490	Zm00019ab350800	Zm00020ab368360	Zm00027ab368300	Zm00028ab373060			Zm00031ab377900	Zm00033ab384890	Zm00032ab379340	Zm00034ab387950	Zm00035ab377040	Zm00036ab374400	Zm00037ab367420	Zm00039ab371290	Zm00038ab371590	Zm00040ab386860	Zm00041ab378390	Zm00042ab380100
88281	chr8	32606.5																	Zm00032ab379350
33961	chr8	32607	Zm00001eb363190	Zm00018ab381020	Zm00021ab369550	Zm00022ab369650	Zm00023ab374450	Zm00024ab371220	Zm00025ab377150	Zm00026ab366500	Zm00019ab350810	Zm00020ab368370	Zm00027ab368310	Zm00028ab373070	Zm00030ab365800	Zm00029ab378890	Zm00031ab377910	Zm00033ab384900	Zm00032ab379370	Zm00034ab387960	Zm00035ab377050	Zm00036ab374410	Zm00037ab367430	Zm00039ab371310	Zm00038ab371610	Zm00040ab386870	Zm00041ab378400	Zm00042ab380110
88282	chr8	32607.5											Zm00027ab368510|Zm00027ab368510			Zm00029ab378900|Zm00029ab379070+	Zm00031ab377930|Zm00031ab377930|Zm00031ab378110+|Zm00031ab378110+		Zm00032ab379380|Zm00032ab379380
88283	chr8	32607.5																Zm00033ab384910
88284	chr8	32607.5							Zm00025ab377160															Zm00039ab371300|Zm00039ab371300	Zm00038ab371600|Zm00038ab371600			Zm00042ab380120|Zm00042ab380120
33962	chr8	32608	Zm00001eb363200	Zm00018ab381030	Zm00021ab369560	Zm00022ab369660	Zm00023ab374470	Zm00024ab371230	Zm00025ab377170	Zm00026ab366510	Zm00019ab350820	Zm00020ab368390	Zm00027ab368320	Zm00028ab373080	Zm00030ab365810	Zm00029ab378910	Zm00031ab377940	Zm00033ab384920	Zm00032ab379390	Zm00034ab387970	Zm00035ab377060	Zm00036ab374430	Zm00037ab367450	Zm00039ab371320	Zm00038ab371630	Zm00040ab386880	Zm00041ab378410	Zm00042ab380130
88285	chr8	32608.6666666667																Zm00033ab384930
33963	chr8	32609	Zm00001eb363210			Zm00022ab369680	Zm00023ab374480	Zm00024ab371240	Zm00025ab377180			Zm00020ab368400								Zm00034ab387980						Zm00040ab386890
88286	chr8	32609													Zm00030ab365820|Zm00030ab365820				Zm00032ab379410				Zm00037ab367460|Zm00037ab367460	Zm00039ab371330|Zm00039ab371330			Zm00041ab378420|Zm00041ab378420
88287	chr8	32609.3333333333													Zm00030ab365830
88288	chr8	32609.3333333333																Zm00033ab384940
88289	chr8	32609.5						Zm00024ab371250																	Zm00038ab371640|Zm00038ab371640
33964	chr8	32610	Zm00001eb363220	Zm00018ab381040	Zm00021ab369570	Zm00022ab369690	Zm00023ab374490	Zm00024ab371260	Zm00025ab377190	Zm00026ab366520	Zm00019ab350840	Zm00020ab368410	Zm00027ab368340	Zm00028ab373090	Zm00030ab365840	Zm00029ab378920	Zm00031ab377960	Zm00033ab384950	Zm00032ab379420	Zm00034ab387990	Zm00035ab377070	Zm00036ab374450	Zm00037ab367470	Zm00039ab371340	Zm00038ab371650	Zm00040ab386900	Zm00041ab378430	Zm00042ab380140
33965	chr8	32611	Zm00001eb363240	Zm00018ab381050	Zm00021ab369580	Zm00022ab369700	Zm00023ab374500	Zm00024ab371270	Zm00025ab377200	Zm00026ab366530	Zm00019ab350850	Zm00020ab368420	Zm00027ab368360	Zm00028ab373100	Zm00030ab365850	Zm00029ab378930	Zm00031ab377970	Zm00033ab384960	Zm00032ab379430	Zm00034ab388000	Zm00035ab377080	Zm00036ab374470	Zm00037ab367480	Zm00039ab371350	Zm00038ab371660	Zm00040ab386910	Zm00041ab378440	Zm00042ab380150
88290	chr8	32611.6666666667							Zm00025ab377210				Zm00027ab368370|Zm00027ab368370				Zm00031ab377980|Zm00031ab377980				Zm00035ab377090|Zm00035ab377090			Zm00039ab371360|Zm00039ab371360
88291	chr8	32611.6666666667												Zm00028ab373110												Zm00040ab386920|Zm00040ab386920
33966	chr8	32612	Zm00001eb363250					Zm00024ab371280										Zm00033ab384970				Zm00036ab376140|Zm00036ab376140						Zm00042ab381770
88292	chr8	32612										Zm00020ab368430
88293	chr8	32612.3333333333							Zm00025ab377220	Zm00026ab366550|Zm00026ab366550	Zm00019ab350870|Zm00019ab350870		Zm00027ab368380|Zm00027ab368380				Zm00031ab377990|Zm00031ab377990			Zm00034ab388010|Zm00034ab388010	Zm00035ab377100|Zm00035ab377100			Zm00039ab371370|Zm00039ab371370	Zm00038ab371680|Zm00038ab371680
88294	chr8	32612.3333333333												Zm00028ab373120												Zm00040ab386930|Zm00040ab386930
33967	chr8	32613	Zm00001eb363260	Zm00018ab381060	Zm00021ab369590	Zm00022ab369710	Zm00023ab374510	Zm00024ab371290	Zm00025ab377230	Zm00026ab366560	Zm00019ab350880	Zm00020ab368440	Zm00027ab368390	Zm00028ab373130	Zm00030ab365860	Zm00029ab378940	Zm00031ab378000	Zm00033ab384980	Zm00032ab379440	Zm00034ab388030	Zm00035ab377110	Zm00036ab374480	Zm00037ab367490	Zm00039ab371380	Zm00038ab371690	Zm00040ab386940	Zm00041ab378450	Zm00042ab380160
88295	chr8	32613.5			Zm00021ab369600			Zm00024ab371300|Zm00024ab371300							Zm00030ab365870|Zm00030ab365870
88296	chr8	32613.5								Zm00026ab366570
88297	chr8	32613.5												Zm00028ab373140												Zm00040ab386950|Zm00040ab386950
88298	chr8	32613.6666666667									Zm00019ab350900
33968	chr8	32614	Zm00001eb363270	Zm00018ab381070	Zm00021ab369610	Zm00022ab369720	Zm00023ab374520	Zm00024ab371310		Zm00026ab366580	Zm00019ab350910	Zm00020ab368450	Zm00027ab368400	Zm00028ab373150	Zm00030ab365880	Zm00029ab378950		Zm00033ab384990	Zm00032ab379450	Zm00034ab388040	Zm00035ab377120	Zm00036ab374490	Zm00037ab367510	Zm00039ab371390	Zm00038ab371700	Zm00040ab386960	Zm00041ab378460	Zm00042ab380170
88299	chr8	32614							Zm00025ab377240								Zm00031ab378010|Zm00031ab378010
88300	chr8	32614.5																Zm00033ab385010			Zm00035ab377130|Zm00035ab377130							Zm00042ab380180|Zm00042ab380180
88301	chr8	32614.5																									Zm00041ab378470
88302	chr8	32614.5																								Zm00040ab387000	Zm00041ab378490|Zm00041ab378490
33969	chr8	32615	Zm00001eb363280	Zm00018ab381080	Zm00021ab369620	Zm00022ab369730	Zm00023ab374530	Zm00024ab371320	Zm00025ab377250	Zm00026ab366590	Zm00019ab350920	Zm00020ab368470	Zm00027ab368420	Zm00028ab373170	Zm00030ab365900	Zm00029ab378960	Zm00031ab378030	Zm00033ab385020	Zm00032ab379460	Zm00034ab388050	Zm00035ab377140	Zm00036ab374500	Zm00037ab367520	Zm00039ab371400	Zm00038ab371710	Zm00040ab387010	Zm00041ab378480	Zm00042ab380190
88303	chr8	32615.5								Zm00026ab366600						Zm00029ab378970|Zm00029ab378970							Zm00037ab367540|Zm00037ab367540				Zm00041ab378500|Zm00041ab378500
33970	chr8	32616	Zm00001eb363300	Zm00018ab381100	Zm00021ab369630	Zm00022ab369740	Zm00023ab374550	Zm00024ab371340	Zm00025ab377260	Zm00026ab366610	Zm00019ab350930	Zm00020ab368490	Zm00027ab368430	Zm00028ab373180	Zm00030ab365910	Zm00029ab378980	Zm00031ab378040	Zm00033ab385030	Zm00032ab379470	Zm00034ab388070	Zm00035ab377150	Zm00036ab374510	Zm00037ab367550	Zm00039ab371410	Zm00038ab371720	Zm00040ab387020	Zm00041ab378510	Zm00042ab380200
33971	chr8	32617	Zm00001eb363310	Zm00018ab381110	Zm00021ab369640	Zm00022ab369750	Zm00023ab374560	Zm00024ab371350	Zm00025ab377270	Zm00026ab366620	Zm00019ab350940	Zm00020ab368500	Zm00027ab368440	Zm00028ab373190	Zm00030ab365920	Zm00029ab378990	Zm00031ab378050	Zm00033ab385040	Zm00032ab379480	Zm00034ab388080	Zm00035ab377160	Zm00036ab374520	Zm00037ab367560	Zm00039ab371420	Zm00038ab371730	Zm00040ab387030	Zm00041ab378520	Zm00042ab380210
88304	chr8	32617.5																	Zm00032ab379510
88305	chr8	32617.6666666667			Zm00021ab369650|Zm00021ab369650	Zm00022ab369760|Zm00022ab369760		Zm00024ab371370		Zm00026ab366630|Zm00026ab366630	Zm00019ab350960|Zm00019ab350960	Zm00020ab368520|Zm00020ab368520	Zm00027ab368460|Zm00027ab368460						Zm00032ab379520|Zm00032ab379520			Zm00036ab374540|Zm00036ab374540					Zm00041ab378530|Zm00041ab378530	Zm00042ab380220|Zm00042ab380220
33972	chr8	32618	Zm00001eb363330	Zm00018ab381120	Zm00021ab369660	Zm00022ab369770	Zm00023ab374580		Zm00025ab377280			Zm00020ab368530	Zm00027ab368470	Zm00028ab373210	Zm00030ab365930	Zm00029ab379010	Zm00031ab378060	Zm00033ab385050		Zm00034ab388090	Zm00035ab377170		Zm00037ab367570	Zm00039ab371430	Zm00038ab371740	Zm00040ab387050
88306	chr8	32618.5		Zm00018ab381130	Zm00021ab369670|Zm00021ab369670	Zm00022ab369780|Zm00022ab369780	Zm00023ab374590|Zm00023ab374590	Zm00024ab371380|Zm00024ab371380	Zm00025ab377290|Zm00025ab377290	Zm00026ab366640|Zm00026ab366640	Zm00019ab350970|Zm00019ab350970	Zm00020ab368540|Zm00020ab368540	Zm00027ab368480|Zm00027ab368480	Zm00028ab373230|Zm00028ab373230	Zm00030ab365940|Zm00030ab365940	Zm00029ab379020|Zm00029ab379020	Zm00031ab378070|Zm00031ab378070	Zm00033ab385060|Zm00033ab385060	Zm00032ab379540|Zm00032ab379540	Zm00034ab388100|Zm00034ab388100	Zm00035ab377180|Zm00035ab377180	Zm00036ab374550|Zm00036ab374550	Zm00037ab367590|Zm00037ab367590	Zm00039ab371440|Zm00039ab371440	Zm00038ab371760|Zm00038ab371760	Zm00040ab387070|Zm00040ab387070	Zm00041ab378540|Zm00041ab378540	Zm00042ab380230|Zm00042ab380230
88307	chr8	32618.6666666667																		Zm00034ab388110|Zm00034ab388110				Zm00039ab371450
88308	chr8	32618.75																		Zm00034ab388120
33973	chr8	32619	Zm00001eb363360	Zm00018ab381140	Zm00021ab369680	Zm00022ab369790	Zm00023ab374600	Zm00024ab371390	Zm00025ab377300	Zm00026ab366650	Zm00019ab350980	Zm00020ab368550	Zm00027ab368490	Zm00028ab373240	Zm00030ab365950	Zm00029ab379030	Zm00031ab378080	Zm00033ab385070	Zm00032ab379550	Zm00034ab388130	Zm00035ab377190	Zm00036ab374560	Zm00037ab367600	Zm00039ab371460	Zm00038ab371770	Zm00040ab387080	Zm00041ab378550	Zm00042ab380240
88309	chr8	32619.25			Zm00021ab369690	Zm00022ab369800|Zm00022ab369800
88310	chr8	32619.3333333333						Zm00024ab371400				Zm00020ab368560|Zm00020ab368560			Zm00030ab365960|Zm00030ab365960							Zm00036ab374570|Zm00036ab374570	Zm00037ab367610|Zm00037ab367610
88311	chr8	32619.3333333333			Zm00021ab369700|Zm00021ab369700											Zm00029ab379040|Zm00029ab379040	Zm00031ab378090
88312	chr8	32619.5			Zm00021ab369710|Zm00021ab369710	Zm00022ab369810							Zm00027ab368500|Zm00027ab368500			Zm00029ab379050|Zm00029ab379050	Zm00031ab378100|Zm00031ab378100
88313	chr8	32619.6666666667						Zm00024ab371410				Zm00020ab368570|Zm00020ab368570			Zm00030ab365970|Zm00030ab365970							Zm00036ab374580|Zm00036ab374580	Zm00037ab367620|Zm00037ab367620
88314	chr8	32619.75				Zm00022ab369820										Zm00029ab379060|Zm00029ab379060
33974	chr8	32620	Zm00001eb363370	Zm00018ab381150	Zm00021ab369720	Zm00022ab369830	Zm00023ab374610	Zm00024ab371420	Zm00025ab377310	Zm00026ab366660	Zm00019ab350990	Zm00020ab368580	Zm00027ab368520	Zm00028ab373250	Zm00030ab365980	Zm00029ab379080	Zm00031ab378120	Zm00033ab385080	Zm00032ab379560	Zm00034ab388140	Zm00035ab377200	Zm00036ab374590	Zm00037ab367630	Zm00039ab371470	Zm00038ab371780	Zm00040ab387090	Zm00041ab378560	Zm00042ab380260
88315	chr8	32620.3333333333																										Zm00042ab380270
88316	chr8	32620.5																				Zm00036ab374600
88317	chr8	32620.6666666667						Zm00024ab371430|Zm00024ab371430		Zm00026ab366670|Zm00026ab366670	Zm00019ab351000|Zm00019ab351000	Zm00020ab368590|Zm00020ab368590		Zm00028ab373260|Zm00028ab373260		Zm00029ab379090|Zm00029ab379090	Zm00031ab378130|Zm00031ab378130			Zm00034ab388160|Zm00034ab388160		Zm00036ab374620|Zm00036ab374620	Zm00037ab367640|Zm00037ab367640			Zm00040ab387100		Zm00042ab380280|Zm00042ab380280
33975	chr8	32621	Zm00001eb363380		Zm00021ab369730		Zm00023ab374630	Zm00024ab371440			Zm00019ab351010	Zm00020ab368600		Zm00028ab373270			Zm00031ab378140				Zm00035ab377210		Zm00037ab367650	Zm00039ab371490				Zm00042ab380290
88318	chr8	32621					Zm00023ab374620|Zm00023ab374620													Zm00034ab388150		Zm00036ab374610|Zm00036ab374610		Zm00039ab371480|Zm00039ab371480			Zm00041ab378570|Zm00041ab378570
88319	chr8	32621.3333333333																								Zm00040ab387110
33976	chr8	32622	Zm00001eb363390	Zm00018ab381160	Zm00021ab369740	Zm00022ab369840	Zm00023ab374640	Zm00024ab371450	Zm00025ab377320	Zm00026ab366680	Zm00019ab351020	Zm00020ab368610	Zm00027ab368530	Zm00028ab373280	Zm00030ab365990	Zm00029ab379100	Zm00031ab378150	Zm00033ab385090	Zm00032ab379570		Zm00035ab377220	Zm00036ab374630	Zm00037ab367660	Zm00039ab371500	Zm00038ab371790	Zm00040ab387120	Zm00041ab378580	Zm00042ab380300
33977	chr8	32623	Zm00001eb363400
88320	chr8	32623				Zm00022ab369850			Zm00025ab377330|Zm00025ab377330						Zm00030ab366000|Zm00030ab366000	Zm00029ab379110|Zm00029ab379110						Zm00036ab374640|Zm00036ab374640		Zm00039ab371510|Zm00039ab371510	Zm00038ab371810|Zm00038ab371810
88321	chr8	32623						Zm00024ab371460
88322	chr8	32623									Zm00019ab351040
33978	chr8	32624	Zm00001eb363420	Zm00018ab381190	Zm00021ab369760	Zm00022ab369860	Zm00023ab374650	Zm00024ab371480	Zm00025ab377340		Zm00019ab351050		Zm00027ab368550	Zm00028ab373290	Zm00030ab366020	Zm00029ab379120	Zm00031ab378170	Zm00033ab385110	Zm00032ab379580	Zm00034ab388180	Zm00035ab377230	Zm00036ab374650	Zm00037ab367680	Zm00039ab371530	Zm00038ab371820	Zm00040ab387140	Zm00041ab378590	Zm00042ab380310
88323	chr8	32624.75						Zm00024ab371500					Zm00027ab368570|Zm00027ab368570
33979	chr8	32625	Zm00001eb363430	Zm00018ab381200	Zm00021ab369770	Zm00022ab369880	Zm00023ab374680		Zm00025ab377350	Zm00026ab366690	Zm00019ab351060	Zm00020ab368630		Zm00028ab373300	Zm00030ab366040	Zm00029ab379130	Zm00031ab378190	Zm00033ab385120	Zm00032ab379610	Zm00034ab388190	Zm00035ab377240	Zm00036ab374670	Zm00037ab367690	Zm00039ab371550	Zm00038ab371830	Zm00040ab387150	Zm00041ab378610	Zm00042ab380330
88324	chr8	32625.3333333333													Zm00030ab366050
88325	chr8	32625.3333333333																	Zm00032ab379620
88326	chr8	32625.6666666667		Zm00018ab381210	Zm00021ab369780|Zm00021ab369780	Zm00022ab369890|Zm00022ab369890	Zm00023ab374690|Zm00023ab374690	Zm00024ab371510|Zm00024ab371510	Zm00025ab377360|Zm00025ab377360	Zm00026ab366700|Zm00026ab366700	Zm00019ab351070|Zm00019ab351070	Zm00020ab368640|Zm00020ab368640	Zm00027ab368580|Zm00027ab368580	Zm00028ab373310|Zm00028ab373310	Zm00030ab366080|Zm00030ab366080	Zm00029ab379140|Zm00029ab379140	Zm00031ab378200|Zm00031ab378200	Zm00033ab385130|Zm00033ab385130		Zm00034ab388200|Zm00034ab388200	Zm00035ab377250|Zm00035ab377250	Zm00036ab374720|Zm00036ab374720	Zm00037ab367710|Zm00037ab367710|Zm00037ab367720+|Zm00037ab367720+|Zm00037ab367730+|Zm00037ab367730+	Zm00039ab371570|Zm00039ab371570	Zm00038ab371850|Zm00038ab371850	Zm00040ab387160|Zm00040ab387160	Zm00041ab378620|Zm00041ab378620	Zm00042ab380340|Zm00042ab380340
88327	chr8	32625.6666666667													Zm00030ab366060
88328	chr8	32625.8						Zm00024ab371520|Zm00024ab371520	Zm00025ab377370|Zm00025ab377370										Zm00032ab379640|Zm00032ab379640	Zm00034ab388170|Zm00034ab388170			Zm00037ab367740
33980	chr8	32626	Zm00001eb363440																			Zm00036ab374690		Zm00039ab371560	Zm00038ab371840
88329	chr8	32626			Zm00021ab369790
88330	chr8	32626									Zm00019ab351080
88331	chr8	32626										Zm00020ab368660
88332	chr8	32626													Zm00030ab366070
88333	chr8	32626.1666666667																				Zm00036ab374700
88334	chr8	32626.2					Zm00023ab374720|Zm00023ab374720		Zm00025ab377390|Zm00025ab377390										Zm00032ab379650|Zm00032ab379650				Zm00037ab367750
88335	chr8	32626.3333333333				Zm00022ab369930										Zm00029ab379170|Zm00029ab379170			Zm00032ab379660|Zm00032ab379660
88336	chr8	32626.3333333333																		Zm00034ab388210
88337	chr8	32626.3333333333																				Zm00036ab374710
88338	chr8	32626.5									Zm00019ab351100
88339	chr8	32626.5										Zm00020ab368670
88340	chr8	32626.5		Zm00018ab381220|Zm00018ab381220						Zm00026ab366720|Zm00026ab366720												Zm00036ab374740|Zm00036ab374740		Zm00039ab371590|Zm00039ab371590	Zm00038ab371860
88341	chr8	32626.5			Zm00021ab369810		Zm00023ab374710|Zm00023ab374710
88342	chr8	32626.6																	Zm00032ab379670|Zm00032ab379670				Zm00037ab367760
88343	chr8	32626.6666666667																				Zm00036ab374730		Zm00039ab371580|Zm00039ab371580
88344	chr8	32626.6666666667													Zm00030ab366090												Zm00041ab378630|Zm00041ab378630
88345	chr8	32626.75																							Zm00038ab371870|Zm00038ab371880+
33981	chr8	32627	Zm00001eb363470	Zm00018ab381230	Zm00021ab369820	Zm00022ab369940	Zm00023ab374730	Zm00024ab371530	Zm00025ab377400	Zm00026ab366730	Zm00019ab351110	Zm00020ab368680	Zm00027ab368590	Zm00028ab373320	Zm00030ab366100	Zm00029ab379180	Zm00031ab378210	Zm00033ab385140	Zm00032ab379680	Zm00034ab388220	Zm00035ab377260	Zm00036ab374750	Zm00037ab367770	Zm00039ab371600	Zm00038ab371890	Zm00040ab387170	Zm00041ab378640	Zm00042ab380360
33982	chr8	32628	Zm00001eb363480		Zm00021ab369830	Zm00022ab369950	Zm00023ab374740	Zm00024ab371540	Zm00025ab377410		Zm00019ab351120	Zm00020ab368690	Zm00027ab368600	Zm00028ab373330	Zm00030ab366110	Zm00029ab379200	Zm00031ab378220	Zm00033ab385150	Zm00032ab379690	Zm00034ab388230	Zm00035ab377270		Zm00037ab367780	Zm00039ab371610	Zm00038ab371900	Zm00040ab387180	Zm00041ab378650	Zm00042ab380370
88346	chr8	32628		Zm00018ab381240						Zm00026ab366740|Zm00026ab366740												Zm00036ab374760|Zm00036ab374760
88347	chr8	32628.5				Zm00022ab369960	Zm00023ab374750|Zm00023ab374750									Zm00029ab379210|Zm00029ab379210
33983	chr8	32629	Zm00001eb363490	Zm00018ab381250	Zm00021ab369840	Zm00022ab369970	Zm00023ab374760	Zm00024ab371550	Zm00025ab377420	Zm00026ab366750	Zm00019ab351130	Zm00020ab368700	Zm00027ab368610	Zm00028ab373340	Zm00030ab366120	Zm00029ab379220	Zm00031ab378230	Zm00033ab385160	Zm00032ab379700	Zm00034ab388240	Zm00035ab377280	Zm00036ab374770	Zm00037ab367790	Zm00039ab371620	Zm00038ab371910	Zm00040ab387190	Zm00041ab378660	Zm00042ab380390
88348	chr8	32629.5												Zm00028ab373350
88349	chr8	32629.5																Zm00033ab385170
33984	chr8	32630	Zm00001eb363500	Zm00018ab381260	Zm00021ab369850	Zm00022ab369980	Zm00023ab374770	Zm00024ab371560	Zm00025ab377430	Zm00026ab366760	Zm00019ab351140	Zm00020ab368710	Zm00027ab368620	Zm00028ab373360	Zm00030ab366130	Zm00029ab379230	Zm00031ab378240	Zm00033ab385180	Zm00032ab379710	Zm00034ab388250	Zm00035ab377290	Zm00036ab374780	Zm00037ab367800	Zm00039ab371630	Zm00038ab371920	Zm00040ab387200	Zm00041ab378670	Zm00042ab380400
33985	chr8	32631	Zm00001eb363510
88350	chr8	32631			Zm00021ab369860	Zm00022ab369990|Zm00022ab369990					Zm00019ab351150|Zm00019ab351150	Zm00020ab368720|Zm00020ab368720
88351	chr8	32631							Zm00025ab377440
88352	chr8	32631						Zm00024ab371570				Zm00020ab368730|Zm00020ab368730
33986	chr8	32632	Zm00001eb363520	Zm00018ab381270	Zm00021ab369870	Zm00022ab370000	Zm00023ab374780	Zm00024ab371580	Zm00025ab377450	Zm00026ab366770	Zm00019ab351160	Zm00020ab368740	Zm00027ab368630	Zm00028ab373370	Zm00030ab366140	Zm00029ab379240	Zm00031ab378250	Zm00033ab385190	Zm00032ab379720	Zm00034ab388260	Zm00035ab377300	Zm00036ab374790	Zm00037ab367810	Zm00039ab371650	Zm00038ab371930	Zm00040ab387210	Zm00041ab378680	Zm00042ab380410
88353	chr8	32632.5					Zm00023ab374790													Zm00034ab388270|Zm00034ab388270
33987	chr8	32633	Zm00001eb363530	Zm00018ab381280	Zm00021ab369880	Zm00022ab370010	Zm00023ab374800	Zm00024ab371590	Zm00025ab377460	Zm00026ab366780	Zm00019ab351170	Zm00020ab368750	Zm00027ab368640	Zm00028ab373380	Zm00030ab366150	Zm00029ab379250	Zm00031ab378260	Zm00033ab385200	Zm00032ab379730	Zm00034ab388290	Zm00035ab377310	Zm00036ab374800	Zm00037ab367820	Zm00039ab371660	Zm00038ab371940	Zm00040ab387220	Zm00041ab378690	Zm00042ab380420
88354	chr8	32633.5																				Zm00036ab374810
33988	chr8	32634	Zm00001eb363540	Zm00018ab381290	Zm00021ab369890	Zm00022ab370020	Zm00023ab374810	Zm00024ab371610	Zm00025ab377470	Zm00026ab366790	Zm00019ab351180	Zm00020ab368760	Zm00027ab368650	Zm00028ab373390	Zm00030ab366160	Zm00029ab379260	Zm00031ab378270	Zm00033ab385210	Zm00032ab379740	Zm00034ab388300	Zm00035ab377320	Zm00036ab374820	Zm00037ab367830	Zm00039ab371670	Zm00038ab371950	Zm00040ab387230	Zm00041ab378700	Zm00042ab380430
88355	chr8	32634.3333333333														Zm00029ab379270
88356	chr8	32634.5				Zm00022ab370040
88357	chr8	32634.6666666667														Zm00029ab379280
33989	chr8	32635	Zm00001eb363550		Zm00021ab369900|Zm00021ab369900|Zm00021ab369900|Zm00021ab369900|Zm00021ab369900|Zm00021ab369900|Zm00021ab369900|Zm00021ab369900|Zm00021ab369900|Zm00021ab369900|Zm00021ab369900|Zm00021ab369900	Zm00022ab370050	Zm00023ab374820	Zm00024ab371620	Zm00025ab377480		Zm00019ab351190				Zm00030ab366170	Zm00029ab379290	Zm00031ab378280	Zm00033ab385220		Zm00034ab388310	Zm00035ab377330		Zm00037ab367840	Zm00039ab371680		Zm00040ab387240	Zm00041ab378710
88358	chr8	32635		Zm00018ab381300										Zm00028ab373400|Zm00028ab373400
33990	chr8	32636	Zm00001eb363560|Zm00001eb363570+	Zm00018ab381310|Zm00018ab381320+	Zm00021ab369910|Zm00021ab369920+	Zm00022ab370060	Zm00023ab374830|Zm00023ab374840+	Zm00024ab371630|Zm00024ab371640+	Zm00025ab377490|Zm00025ab377500+	Zm00026ab366800|Zm00026ab366810+	Zm00019ab351200|Zm00019ab351210+	Zm00020ab368770|Zm00020ab368780+	Zm00027ab368660|Zm00027ab368670+	Zm00028ab373410|Zm00028ab373420+	Zm00030ab366180|Zm00030ab366190+	Zm00029ab379300	Zm00031ab378290|Zm00031ab378300+	Zm00033ab385230|Zm00033ab385240+	Zm00032ab379750|Zm00032ab379760+	Zm00034ab388320|Zm00034ab388330+	Zm00035ab377340|Zm00035ab377350+	Zm00036ab374830|Zm00036ab374840+	Zm00037ab367850|Zm00037ab367860+	Zm00039ab371690|Zm00039ab371700+	Zm00038ab371960|Zm00038ab371970+	Zm00040ab387250|Zm00040ab387260+	Zm00041ab378730	Zm00042ab380440|Zm00042ab380450+
88359	chr8	32637				Zm00022ab370070										Zm00029ab379310|Zm00029ab379310											Zm00041ab378740|Zm00041ab378740
88360	chr8	32637									Zm00019ab351220
33991	chr8	32638	Zm00001eb363580	Zm00018ab381330	Zm00021ab369930	Zm00022ab370080	Zm00023ab374850	Zm00024ab371650	Zm00025ab377510	Zm00026ab366820	Zm00019ab351230	Zm00020ab368790	Zm00027ab368680	Zm00028ab373430	Zm00030ab366200	Zm00029ab379330	Zm00031ab378310	Zm00033ab385250	Zm00032ab379770	Zm00034ab388340	Zm00035ab377360	Zm00036ab374850	Zm00037ab367880	Zm00039ab371710	Zm00038ab371980	Zm00040ab387270	Zm00041ab378750	Zm00042ab380460
33992	chr8	32639	Zm00001eb363590	Zm00018ab381340	Zm00021ab369940	Zm00022ab370100	Zm00023ab374860	Zm00024ab371660		Zm00026ab366830	Zm00019ab351240	Zm00020ab368800	Zm00027ab368690	Zm00028ab373450		Zm00029ab379340		Zm00033ab385260	Zm00032ab379780		Zm00035ab377370	Zm00036ab374860	Zm00037ab367890	Zm00039ab371720	Zm00038ab371990	Zm00040ab387280	Zm00041ab378760	Zm00042ab380470
33993	chr8	32640	Zm00001eb363610	Zm00018ab381350	Zm00021ab369950	Zm00022ab370110	Zm00023ab374870	Zm00024ab371670	Zm00025ab377530	Zm00026ab366840	Zm00019ab351250	Zm00020ab368810	Zm00027ab368700	Zm00028ab373460	Zm00030ab366210	Zm00029ab379350	Zm00031ab378320	Zm00033ab385270	Zm00032ab379790	Zm00034ab388350	Zm00035ab377380	Zm00036ab374870	Zm00037ab367900	Zm00039ab371730	Zm00038ab372000	Zm00040ab387290	Zm00041ab378770	Zm00042ab380480
33994	chr8	32641	Zm00001eb363620	Zm00018ab381360	Zm00021ab369960	Zm00022ab370120	Zm00023ab374880	Zm00024ab371680	Zm00025ab377540	Zm00026ab366850	Zm00019ab351260	Zm00020ab368820	Zm00027ab368710	Zm00028ab373470	Zm00030ab366220	Zm00029ab379360	Zm00031ab378330	Zm00033ab385280	Zm00032ab379800	Zm00034ab388360	Zm00035ab377390	Zm00036ab374880	Zm00037ab367910	Zm00039ab371740	Zm00038ab372010	Zm00040ab387300	Zm00041ab378780	Zm00042ab380490
33995	chr8	32642	Zm00001eb363630											Zm00028ab373480										Zm00039ab371750
33996	chr8	32643	Zm00001eb363640
33997	chr8	32644	Zm00001eb363650	Zm00018ab381370	Zm00021ab369980	Zm00022ab370130	Zm00023ab374890	Zm00024ab371690	Zm00025ab377550	Zm00026ab366860	Zm00019ab351270	Zm00020ab368840	Zm00027ab368720	Zm00028ab373490	Zm00030ab366230	Zm00029ab379370	Zm00031ab378340	Zm00033ab385290	Zm00032ab379810	Zm00034ab388370	Zm00035ab377400	Zm00036ab374890	Zm00037ab367920	Zm00039ab371760	Zm00038ab372020	Zm00040ab387310	Zm00041ab378790	Zm00042ab380500
33998	chr8	32645	Zm00001eb363660				Zm00023ab374900|Zm00026ab366360	Zm00024ab371700|Zm00026ab366360										Zm00033ab385300|Zm00026ab366360		Zm00034ab388380
33999	chr8	32646	Zm00001eb363670				Zm00023ab374910	Zm00024ab371710		Zm00026ab366870							Zm00031ab378350			Zm00034ab388390	Zm00035ab377410		Zm00037ab367930
88361	chr8	32646.5														Zm00029ab379380									Zm00038ab372030|Zm00038ab372030		Zm00041ab378800|Zm00041ab378800
88362	chr8	32646.5												Zm00028ab373500|Zm00028ab373500														Zm00042ab380510
88363	chr8	32646.5											Zm00027ab368730							Zm00034ab388400|Zm00034ab388400
34000	chr8	32647	Zm00001eb363680
88364	chr8	32647.3333333333																			Zm00035ab377420
88365	chr8	32647.3333333333												Zm00028ab373510									Zm00037ab367940|Zm00037ab367940	Zm00039ab371780|Zm00039ab371780		Zm00040ab387320|Zm00040ab387320
34001	chr8	32648	Zm00001eb363690
88366	chr8	32648						Zm00024ab371730						Zm00028ab373540|Zm00028ab373540
34002	chr8	32649	Zm00001eb363700	Zm00018ab381380	Zm00021ab369990		Zm00023ab374920		Zm00025ab377560	Zm00026ab366890	Zm00019ab351280	Zm00020ab368850	Zm00027ab368740	Zm00028ab373520	Zm00030ab366240	Zm00029ab379390	Zm00031ab378360	Zm00033ab385310	Zm00032ab379830	Zm00034ab388410		Zm00036ab374900	Zm00037ab367950	Zm00039ab371770	Zm00038ab372040	Zm00040ab387330	Zm00041ab378810	Zm00042ab380520
88367	chr8	32649.5			Zm00021ab370000				Zm00025ab377570|Zm00025ab377570				Zm00027ab368750|Zm00027ab368750								Zm00035ab377430|Zm00035ab377430
88368	chr8	32649.5													Zm00030ab366250
34003	chr8	32650	Zm00001eb363710	Zm00018ab381390	Zm00021ab370010	Zm00022ab370170	Zm00023ab374940	Zm00024ab371750	Zm00025ab377580	Zm00026ab366900	Zm00019ab351290	Zm00020ab368860	Zm00027ab368760	Zm00028ab373550	Zm00030ab366260	Zm00029ab379410	Zm00031ab378370	Zm00033ab385330		Zm00034ab388420	Zm00035ab377440	Zm00036ab374910	Zm00037ab367960	Zm00039ab371800		Zm00040ab387350	Zm00041ab378830	Zm00042ab380540
88369	chr8	32650.5																				Zm00036ab374920
34004	chr8	32651	Zm00001eb363720	Zm00018ab381410	Zm00021ab370030	Zm00022ab370180	Zm00023ab374950	Zm00024ab371760	Zm00025ab377590	Zm00026ab366910	Zm00019ab351300	Zm00020ab368870	Zm00027ab368780	Zm00028ab373560	Zm00030ab366280	Zm00029ab379420	Zm00031ab378380	Zm00033ab385340	Zm00032ab379870	Zm00034ab388440	Zm00035ab377450	Zm00036ab374930	Zm00037ab367970	Zm00039ab371810	Zm00038ab372060	Zm00040ab387360	Zm00041ab378840	Zm00042ab380550
88370	chr8	32651.5													Zm00030ab366290
34005	chr8	32652	Zm00001eb363730	Zm00018ab381420	Zm00021ab370040	Zm00022ab370190	Zm00023ab374960	Zm00024ab371770	Zm00025ab377600	Zm00026ab366920	Zm00019ab351310	Zm00020ab368880	Zm00027ab368790	Zm00028ab373570	Zm00030ab366300	Zm00029ab379430	Zm00031ab378390	Zm00033ab385350	Zm00032ab379880	Zm00034ab388450	Zm00035ab377460	Zm00036ab374940	Zm00037ab367980	Zm00039ab371820	Zm00038ab372070	Zm00040ab387370	Zm00041ab378850	Zm00042ab380560
34006	chr8	32653	Zm00001eb363740	Zm00018ab381430	Zm00021ab370050	Zm00022ab370200	Zm00023ab374970	Zm00024ab371780	Zm00025ab377610	Zm00026ab366930	Zm00019ab351320	Zm00020ab368890	Zm00027ab368800	Zm00028ab373580|Zm00028ab373590+	Zm00030ab366310	Zm00029ab379440	Zm00031ab378400	Zm00033ab385360	Zm00032ab379890	Zm00034ab388460	Zm00035ab377470	Zm00036ab374950	Zm00037ab367990	Zm00039ab371830|Zm00039ab371840+	Zm00038ab372080	Zm00040ab387380	Zm00041ab378860	Zm00042ab380570
34007	chr8	32654	Zm00001eb363750	Zm00018ab381440	Zm00021ab370060	Zm00022ab370210	Zm00023ab374980	Zm00024ab371790	Zm00025ab377620	Zm00026ab366940	Zm00019ab351330	Zm00020ab368900	Zm00027ab368810	Zm00028ab373600	Zm00030ab366320	Zm00029ab379450	Zm00031ab378410	Zm00033ab385370	Zm00032ab379900	Zm00034ab388470	Zm00035ab377480	Zm00036ab374960	Zm00037ab368000	Zm00039ab371850	Zm00038ab372090	Zm00040ab387390	Zm00041ab378870	Zm00042ab380580
34008	chr8	32655	Zm00001eb363760		Zm00021ab370070																					Zm00040ab387400
34009	chr8	32656	Zm00001eb363770	Zm00018ab381460	Zm00021ab370080			Zm00024ab371800	Zm00025ab377630	Zm00026ab366950	Zm00019ab351340		Zm00027ab368820		Zm00030ab366330	Zm00029ab379460	Zm00031ab378420			Zm00034ab388480	Zm00035ab377490	Zm00036ab374970	Zm00037ab368010			Zm00040ab387410	Zm00041ab378880	Zm00042ab380590
88371	chr8	32656.6666666667																Zm00033ab385390
88372	chr8	32656.8																			Zm00035ab377500
34010	chr8	32657	Zm00001eb363780	Zm00018ab381490	Zm00021ab370090				Zm00025ab377650			Zm00020ab368910	Zm00027ab368840	Zm00028ab373610	Zm00030ab366340		Zm00031ab378430				Zm00035ab377520	Zm00036ab374980				Zm00040ab387420	Zm00041ab378900
88373	chr8	32657						Zm00024ab371810
88374	chr8	32657										Zm00020ab368920|Zm00020ab368920		Zm00028ab373620|Zm00028ab373620					Zm00032ab379910					Zm00039ab371860|Zm00039ab371860	Zm00038ab372110|Zm00038ab372110
88375	chr8	32657																										Zm00042ab380600
88376	chr8	32657.6666666667				Zm00022ab370220|Zm00022ab370220						Zm00020ab368930		Zm00028ab373630|Zm00028ab373630				Zm00033ab385380|Zm00033ab385380
34011	chr8	32658	Zm00001eb363790	Zm00018ab381500	Zm00021ab370100	Zm00022ab370230	Zm00023ab375000	Zm00024ab371820	Zm00025ab377660	Zm00026ab366960	Zm00019ab351350	Zm00020ab368940	Zm00027ab368850	Zm00028ab373640	Zm00030ab366350	Zm00029ab379480	Zm00031ab378440|Zm00031ab379820	Zm00033ab385400		Zm00034ab388490			Zm00037ab368020		Zm00038ab372120	Zm00040ab387440	Zm00041ab378910	Zm00042ab380610
88377	chr8	32658																						Zm00039ab371880
88378	chr8	32658.4																			Zm00035ab377530
88379	chr8	32658.5																Zm00033ab385420
88380	chr8	32658.6666666667			Zm00021ab370110
34012	chr8	32659	Zm00001eb363800	Zm00018ab381510		Zm00022ab370240	Zm00023ab375010		Zm00025ab377670	Zm00026ab366970	Zm00019ab351360	Zm00020ab368950	Zm00027ab368860	Zm00028ab373650	Zm00030ab366360	Zm00029ab379490	Zm00031ab378460	Zm00033ab385430		Zm00034ab388500		Zm00036ab374990	Zm00037ab368030			Zm00040ab387460	Zm00041ab378920
88381	chr8	32659.2					Zm00023ab375020|Zm00023ab375020	Zm00024ab371830|Zm00024ab371830								Zm00029ab379500|Zm00029ab379500					Zm00035ab377540							Zm00042ab380620|Zm00042ab380620
88382	chr8	32659.3333333333			Zm00021ab370120
88383	chr8	32659.5													Zm00030ab366370
34013	chr8	32660	Zm00001eb363810	Zm00018ab381520	Zm00021ab370130	Zm00022ab370250	Zm00023ab375030	Zm00024ab371840	Zm00025ab377680	Zm00026ab366990	Zm00019ab351370	Zm00020ab368970	Zm00027ab368870	Zm00028ab373660	Zm00030ab366390	Zm00029ab379510	Zm00031ab378480	Zm00033ab385440	Zm00032ab379920	Zm00034ab388510	Zm00035ab377550	Zm00036ab375000	Zm00037ab368040	Zm00039ab371890	Zm00038ab372140	Zm00040ab387470	Zm00041ab378930	Zm00042ab380630
88384	chr8	32660.5												Zm00028ab373670
34014	chr8	32661	Zm00001eb363820	Zm00018ab381530	Zm00021ab370140	Zm00022ab370270	Zm00023ab375040	Zm00024ab371850	Zm00025ab377710	Zm00026ab367000	Zm00019ab351380	Zm00020ab368980	Zm00027ab368880	Zm00028ab373680	Zm00030ab366400	Zm00029ab379520	Zm00031ab378490	Zm00033ab385450	Zm00032ab379930	Zm00034ab388530	Zm00035ab377560	Zm00036ab375010		Zm00039ab371900	Zm00038ab372150	Zm00040ab387480	Zm00041ab378940	Zm00042ab380640
88385	chr8	32661																					Zm00037ab368050
88386	chr8	32661.5							Zm00025ab377720
88387	chr8	32661.6666666667																										Zm00042ab380650
34015	chr8	32662	Zm00001eb363830	Zm00018ab381540	Zm00021ab370150	Zm00022ab370280	Zm00023ab375050	Zm00024ab371860	Zm00025ab377730	Zm00026ab367010	Zm00019ab351400	Zm00020ab368990	Zm00027ab368890	Zm00028ab373690	Zm00030ab366410	Zm00029ab379530	Zm00031ab378500	Zm00033ab385460	Zm00032ab379940	Zm00034ab388540	Zm00035ab377570	Zm00036ab375020	Zm00037ab368060	Zm00039ab371910	Zm00038ab372160	Zm00040ab387490	Zm00041ab378950
88388	chr8	32662.3333333333																										Zm00042ab380660
88389	chr8	32662.5									Zm00019ab351410				Zm00030ab366420|Zm00030ab366420
34016	chr8	32663	Zm00001eb363840		Zm00021ab370160	Zm00022ab370290	Zm00023ab375060	Zm00024ab371870	Zm00025ab377740	Zm00026ab367020	Zm00019ab351420	Zm00020ab369000	Zm00027ab368900	Zm00028ab373700	Zm00030ab366430	Zm00029ab379540	Zm00031ab378510	Zm00033ab385470	Zm00032ab379960	Zm00034ab388550	Zm00035ab377580	Zm00036ab375030	Zm00037ab368070	Zm00039ab371920	Zm00038ab372170	Zm00040ab387500	Zm00041ab378960	Zm00042ab380670
34017	chr8	32664	Zm00001eb363850	Zm00018ab381550	Zm00021ab370170	Zm00022ab370300	Zm00023ab375070	Zm00024ab371880	Zm00025ab377750	Zm00026ab367030	Zm00019ab351430	Zm00020ab369020	Zm00027ab368910	Zm00028ab373710	Zm00030ab366440	Zm00029ab379550	Zm00031ab378520	Zm00033ab385480	Zm00032ab379970	Zm00034ab388560	Zm00035ab377590	Zm00036ab375040	Zm00037ab368080	Zm00039ab371930	Zm00038ab372180	Zm00040ab387510	Zm00041ab378970	Zm00042ab380680
34018	chr8	32665	Zm00001eb363860	Zm00018ab381560	Zm00021ab370180	Zm00022ab370310	Zm00023ab375080	Zm00024ab371890	Zm00025ab377760	Zm00026ab367040	Zm00019ab351440	Zm00020ab369030	Zm00027ab368920	Zm00028ab373720	Zm00030ab366450	Zm00029ab379560	Zm00031ab378530	Zm00033ab385490	Zm00032ab379980	Zm00034ab388570	Zm00035ab377600	Zm00036ab375050	Zm00037ab368090	Zm00039ab371940	Zm00038ab372190	Zm00040ab387520	Zm00041ab378980	Zm00042ab380690
88390	chr8	32665.6666666667											Zm00027ab368930|Zm00027ab368960+
88391	chr8	32665.6666666667																	Zm00032ab379990|Zm00032ab380000+
34019	chr8	32666	Zm00001eb363870
88392	chr8	32666		Zm00018ab381570	Zm00021ab370190|Zm00021ab370190	Zm00022ab370320|Zm00022ab370320	Zm00023ab375090|Zm00023ab375090	Zm00024ab371900|Zm00024ab371900	Zm00025ab377770|Zm00025ab377770	Zm00026ab367050|Zm00026ab367050	Zm00019ab351480|Zm00019ab351480	Zm00020ab369040|Zm00020ab369040		Zm00028ab373730|Zm00028ab373730		Zm00029ab379570|Zm00029ab379570	Zm00031ab378540|Zm00031ab378540	Zm00033ab385500|Zm00033ab385500	Zm00032ab380010|Zm00032ab380010	Zm00034ab388580|Zm00034ab388580		Zm00036ab375060|Zm00036ab375060	Zm00037ab368100|Zm00037ab368100	Zm00039ab371960|Zm00039ab371960	Zm00038ab372200|Zm00038ab372200		Zm00041ab378990|Zm00041ab378990	Zm00042ab380700|Zm00042ab380700
88393	chr8	32666											Zm00027ab368970|Zm00027ab368970		Zm00030ab366460						Zm00035ab377610|Zm00035ab377610					Zm00040ab387530|Zm00040ab387530
88394	chr8	32666.3333333333					Zm00023ab375100
34020	chr8	32667	Zm00001eb363880	Zm00018ab381580	Zm00021ab370200	Zm00022ab370330	Zm00023ab375110	Zm00024ab371910	Zm00025ab377780	Zm00026ab367060	Zm00019ab351490	Zm00020ab369050	Zm00027ab368980	Zm00028ab373740	Zm00030ab366470	Zm00029ab379580	Zm00031ab378550	Zm00033ab385510	Zm00032ab380020	Zm00034ab388590	Zm00035ab377620	Zm00036ab375070	Zm00037ab368110	Zm00039ab371970	Zm00038ab372210	Zm00040ab387550	Zm00041ab379000	Zm00042ab380710
88395	chr8	32667.3333333333									Zm00019ab351500
88396	chr8	32667.5		Zm00018ab381590
88397	chr8	32667.5			Zm00021ab370210							Zm00020ab369060|Zm00020ab369060	Zm00027ab368990|Zm00027ab368990		Zm00030ab366480|Zm00030ab366480				Zm00032ab380030|Zm00032ab380030	Zm00034ab388600|Zm00034ab388600			Zm00037ab368120|Zm00037ab368120			Zm00040ab387560|Zm00040ab387560
88398	chr8	32667.6666666667									Zm00019ab351510
34021	chr8	32668	Zm00001eb363890	Zm00018ab381600	Zm00021ab370220	Zm00022ab370340	Zm00023ab375120	Zm00024ab371920	Zm00025ab377790	Zm00026ab367070	Zm00019ab351520	Zm00020ab369070	Zm00027ab369000	Zm00028ab373750	Zm00030ab366490	Zm00029ab379590	Zm00031ab378560	Zm00033ab385520	Zm00032ab380040	Zm00034ab388610	Zm00035ab377630	Zm00036ab375080	Zm00037ab368130	Zm00039ab371980	Zm00038ab372220	Zm00040ab387570	Zm00041ab379010	Zm00042ab380720
34022	chr8	32669	Zm00001eb363900
88399	chr8	32669																			Zm00035ab377640
88400	chr8	32669.5		Zm00018ab381610	Zm00021ab370230|Zm00021ab370230	Zm00022ab370350|Zm00022ab370350	Zm00023ab375130|Zm00023ab375130	Zm00024ab371930|Zm00024ab371930	Zm00025ab377800|Zm00025ab377800	Zm00026ab367080|Zm00026ab367080	Zm00019ab351530|Zm00019ab351530	Zm00020ab369080|Zm00020ab369080	Zm00027ab369010|Zm00027ab369010	Zm00028ab373760|Zm00028ab373760	Zm00030ab366510|Zm00030ab366510	Zm00029ab379600|Zm00029ab379600	Zm00031ab378570|Zm00031ab378570	Zm00033ab385530|Zm00033ab385530	Zm00032ab380050|Zm00032ab380050	Zm00034ab388620|Zm00034ab388620	Zm00035ab377650|Zm00035ab377650	Zm00036ab375090|Zm00036ab375090		Zm00039ab371990|Zm00039ab371990	Zm00038ab372230|Zm00038ab372230	Zm00040ab387580|Zm00040ab387580	Zm00041ab379020|Zm00041ab379020	Zm00042ab380730|Zm00042ab380730
34023	chr8	32670	Zm00001eb363910																				Zm00037ab368140
34024	chr8	32671	Zm00001eb363920	Zm00018ab381620	Zm00021ab370240	Zm00022ab370360	Zm00023ab375140	Zm00024ab371940	Zm00025ab377810	Zm00026ab367090	Zm00019ab351540	Zm00020ab369090	Zm00027ab369020	Zm00028ab373770	Zm00030ab366520	Zm00029ab379610	Zm00031ab378580	Zm00033ab385540	Zm00032ab380060	Zm00034ab388630	Zm00035ab377660	Zm00036ab375100	Zm00037ab368150	Zm00039ab372000	Zm00038ab372240	Zm00040ab387590	Zm00041ab379030	Zm00042ab380750
88401	chr8	32671.5																		Zm00034ab388640
88402	chr8	32671.6666666667										Zm00020ab369100
34025	chr8	32672	Zm00001eb363930				Zm00023ab375150						Zm00027ab369030											Zm00039ab372010
88403	chr8	32672																		Zm00034ab388650
88404	chr8	32672.3333333333										Zm00020ab369110
88405	chr8	32672.5																		Zm00034ab388660
34026	chr8	32673	Zm00001eb363940	Zm00018ab381640	Zm00021ab370250	Zm00022ab370370	Zm00023ab375160	Zm00024ab371950	Zm00025ab377820	Zm00026ab367100	Zm00019ab351550	Zm00020ab369120	Zm00027ab369040	Zm00028ab373780	Zm00030ab366530	Zm00029ab379620	Zm00031ab378590	Zm00033ab385550	Zm00032ab380070	Zm00034ab388670	Zm00035ab377680	Zm00036ab375110	Zm00037ab368160	Zm00039ab372020	Zm00038ab372250	Zm00040ab387610	Zm00041ab379040	Zm00042ab380760
88406	chr8	32673.5					Zm00023ab375170
88407	chr8	32673.5							Zm00025ab377830
88408	chr8	32673.5		Zm00018ab381630|Zm00018ab381630							Zm00019ab351560	Zm00020ab369130|Zm00020ab369130					Zm00031ab378600|Zm00031ab378600							Zm00039ab372030|Zm00039ab372030
88409	chr8	32673.5														Zm00029ab379630					Zm00035ab377670|Zm00035ab377670
34027	chr8	32674	Zm00001eb363950	Zm00018ab381650	Zm00021ab370260	Zm00022ab370380	Zm00023ab375180	Zm00024ab371970	Zm00025ab377840	Zm00026ab367110	Zm00019ab351570	Zm00020ab369140	Zm00027ab369050	Zm00028ab373790	Zm00030ab366540	Zm00029ab379640	Zm00031ab378610	Zm00033ab385570	Zm00032ab380080	Zm00034ab388680	Zm00035ab377690	Zm00036ab375120	Zm00037ab368170	Zm00039ab372040	Zm00038ab372270	Zm00040ab387620	Zm00041ab379050	Zm00042ab380770
34028	chr8	32675	Zm00001eb363960	Zm00018ab381660	Zm00021ab370270	Zm00022ab370390	Zm00023ab375190	Zm00024ab371980	Zm00025ab377850	Zm00026ab367120	Zm00019ab351580	Zm00020ab369150	Zm00027ab369060	Zm00028ab373800	Zm00030ab366550	Zm00029ab379650	Zm00031ab378620	Zm00033ab385580	Zm00032ab380090	Zm00034ab388690	Zm00035ab377700	Zm00036ab375130	Zm00037ab368180	Zm00039ab372050	Zm00038ab372280	Zm00040ab387630	Zm00041ab379060	Zm00042ab380780
34029	chr8	32676	Zm00001eb363970	Zm00018ab381670	Zm00021ab370280	Zm00022ab370400	Zm00023ab375200	Zm00024ab371990	Zm00025ab377860	Zm00026ab367130	Zm00019ab351590	Zm00020ab369160	Zm00027ab369070	Zm00028ab373810	Zm00030ab366560	Zm00029ab379660	Zm00031ab378630	Zm00033ab385590	Zm00032ab380100	Zm00034ab388700	Zm00035ab377710	Zm00036ab375140|Zm00036ab375150+	Zm00037ab368190	Zm00039ab372060	Zm00038ab372290	Zm00040ab387640	Zm00041ab379070	Zm00042ab380790
34030	chr8	32677	Zm00001eb363980|Zm00001eb363990+													Zm00029ab379670|Zm00029ab379680+
88410	chr8	32678															Zm00031ab378640
34031	chr8	32679	Zm00001eb364000													Zm00029ab379690
34032	chr8	32680	Zm00001eb364010	Zm00018ab381680	Zm00021ab370290	Zm00022ab370410	Zm00023ab375210	Zm00024ab372000	Zm00025ab377870	Zm00026ab367140	Zm00019ab351600	Zm00020ab369170	Zm00027ab369080	Zm00028ab373820	Zm00030ab366570	Zm00029ab379700	Zm00031ab378650	Zm00033ab385600	Zm00032ab380120	Zm00034ab388710	Zm00035ab377720	Zm00036ab375160	Zm00037ab368200	Zm00039ab372070	Zm00038ab372300	Zm00040ab387650	Zm00041ab379080	Zm00042ab380800
34033	chr8	32681	Zm00001eb364020
34034	chr8	32682	Zm00001eb364030		Zm00021ab370300				Zm00025ab377880			Zm00020ab369180	Zm00027ab369090	Zm00028ab373830		Zm00029ab379710	Zm00031ab378660			Zm00034ab388720	Zm00035ab377730		Zm00037ab368210	Zm00039ab372080	Zm00038ab372310	Zm00040ab387660	Zm00041ab379090	Zm00042ab380810
34035	chr8	32683	Zm00001eb364040	Zm00018ab381700									Zm00027ab369100				Zm00031ab378670	Zm00033ab385610							Zm00038ab372320
34036	chr8	32684	Zm00001eb364050	Zm00018ab381710	Zm00021ab370310	Zm00022ab370420	Zm00023ab375220	Zm00024ab372020	Zm00025ab377890	Zm00026ab367150	Zm00019ab351620	Zm00020ab369190	Zm00027ab369110	Zm00028ab373840	Zm00030ab366580	Zm00029ab379720	Zm00031ab378680	Zm00033ab385620	Zm00032ab380130	Zm00034ab388730	Zm00035ab377740	Zm00036ab375170	Zm00037ab368220	Zm00039ab372090		Zm00040ab387670	Zm00041ab379110	Zm00042ab380820
88411	chr8	32684.5		Zm00018ab381720															Zm00032ab380140|Zm00032ab380140		Zm00035ab377750|Zm00035ab377750					Zm00040ab387680|Zm00040ab387680
88412	chr8	32684.5														Zm00029ab379730
34037	chr8	32685	Zm00001eb364060	Zm00018ab381730	Zm00021ab370320	Zm00022ab370430	Zm00023ab375230	Zm00024ab372030	Zm00025ab377900	Zm00026ab367160	Zm00019ab351630	Zm00020ab369200	Zm00027ab369120	Zm00028ab373850	Zm00030ab366590	Zm00029ab379740	Zm00031ab378690	Zm00033ab385630	Zm00032ab380150	Zm00034ab388740	Zm00035ab377760	Zm00036ab375180	Zm00037ab368230	Zm00039ab372100	Zm00038ab372330	Zm00040ab387690	Zm00041ab379120	Zm00042ab380830
88413	chr8	32685.5												Zm00028ab373860
34038	chr8	32686	Zm00001eb364070	Zm00018ab381740	Zm00021ab370330	Zm00022ab370440	Zm00023ab375240	Zm00024ab372040	Zm00025ab377910	Zm00026ab367170	Zm00019ab351640	Zm00020ab369210	Zm00027ab369130	Zm00028ab373870	Zm00030ab366600	Zm00029ab379750	Zm00031ab378700	Zm00033ab385640	Zm00032ab380160	Zm00034ab388750	Zm00035ab377770	Zm00036ab375190	Zm00037ab368240	Zm00039ab372110	Zm00038ab372340	Zm00040ab387700	Zm00041ab379130	Zm00042ab380840
88414	chr8	32686.5							Zm00025ab377920
88415	chr8	32686.5													Zm00030ab366610
88416	chr8	32686.5																							Zm00038ab372350
34039	chr8	32687	Zm00001eb364080	Zm00018ab381750	Zm00021ab370340	Zm00022ab370450	Zm00023ab375250	Zm00024ab372050	Zm00025ab377930	Zm00026ab367180	Zm00019ab351650	Zm00020ab369220	Zm00027ab369140	Zm00028ab373880	Zm00030ab366620	Zm00029ab379760	Zm00031ab378710	Zm00033ab385650	Zm00032ab380170	Zm00034ab388760	Zm00035ab377780	Zm00036ab375200	Zm00037ab368250	Zm00039ab372120	Zm00038ab372370	Zm00040ab387710	Zm00041ab379140	Zm00042ab380850
34040	chr8	32688	Zm00001eb364090	Zm00018ab381760	Zm00021ab370350	Zm00022ab370460	Zm00023ab375260	Zm00024ab372060	Zm00025ab377940	Zm00026ab367190	Zm00019ab351660	Zm00020ab369230	Zm00027ab369150	Zm00028ab373890	Zm00030ab366630	Zm00029ab379770	Zm00031ab378720	Zm00033ab385660	Zm00032ab380180	Zm00034ab388770	Zm00035ab377790	Zm00036ab375210	Zm00037ab368260	Zm00039ab372130	Zm00038ab372380	Zm00040ab387720	Zm00041ab379150	Zm00042ab380860
88417	chr8	32688.5										Zm00020ab369240
34041	chr8	32689	Zm00001eb364100	Zm00018ab381770	Zm00021ab370360	Zm00022ab370470	Zm00023ab375270	Zm00024ab372070	Zm00025ab377950	Zm00026ab367200	Zm00019ab351670		Zm00027ab369160	Zm00028ab373900	Zm00030ab366640	Zm00029ab379780	Zm00031ab378730	Zm00033ab385670	Zm00032ab380190	Zm00034ab388780	Zm00035ab377800	Zm00036ab375220	Zm00037ab368270	Zm00039ab372140	Zm00038ab372390	Zm00040ab387730	Zm00041ab379160	Zm00042ab380870
88418	chr8	32689										Zm00020ab369250
88419	chr8	32689.3333333333															Zm00031ab378740
88420	chr8	32689.5										Zm00020ab369260
88421	chr8	32689.6666666667															Zm00031ab378750
34042	chr8	32690	Zm00001eb364110	Zm00018ab381780	Zm00021ab370370	Zm00022ab370480	Zm00023ab375280	Zm00024ab372080	Zm00025ab377960	Zm00026ab367210	Zm00019ab351680	Zm00020ab369270	Zm00027ab369170	Zm00028ab373910	Zm00030ab366650	Zm00029ab379790	Zm00031ab378760	Zm00033ab385680	Zm00032ab380200	Zm00034ab388790	Zm00035ab377810	Zm00036ab375230	Zm00037ab368280	Zm00039ab372150	Zm00038ab372400	Zm00040ab387740	Zm00041ab379170	Zm00042ab380880
34043	chr8	32691	Zm00001eb364120			Zm00022ab370490			Zm00025ab377970		Zm00019ab351690			Zm00028ab373920	Zm00030ab366660	Zm00029ab379800			Zm00032ab380210		Zm00035ab377820			Zm00039ab372160		Zm00040ab387750	Zm00041ab379180
88422	chr8	32691.5						Zm00024ab372090
88423	chr8	32691.5										Zm00020ab369280
88424	chr8	32691.5																Zm00033ab385690|Zm00033ab386010+
34044	chr8	32692	Zm00001eb364130														Zm00031ab378770							Zm00039ab372170
88425	chr8	32692								Zm00026ab367230													Zm00037ab368300|Zm00037ab368300
34045	chr8	32693	Zm00001eb364140	Zm00018ab381790	Zm00021ab370380	Zm00022ab370500	Zm00023ab375290	Zm00024ab372100	Zm00025ab377990	Zm00026ab367240	Zm00019ab351700	Zm00020ab369290	Zm00027ab369180	Zm00028ab373930	Zm00030ab366670	Zm00029ab379810	Zm00031ab378780	Zm00033ab385700	Zm00032ab380220	Zm00034ab388800	Zm00035ab377830	Zm00036ab375250	Zm00037ab368310	Zm00039ab372180	Zm00038ab372410	Zm00040ab387760	Zm00041ab379190	Zm00042ab380900
34046	chr8	32694	Zm00001eb364150	Zm00018ab383390
88426	chr8	32694.6666666667						Zm00024ab372110
34047	chr8	32695	Zm00001eb364160								Zm00019ab350890
88427	chr8	32695.5														Zm00029ab379830
34048	chr8	32696	Zm00001eb364170
88428	chr8	32696.3333333333						Zm00024ab372120
34049	chr8	32697	Zm00001eb364180
34050	chr8	32698	Zm00001eb364190	Zm00018ab381800	Zm00021ab370390	Zm00022ab370510	Zm00023ab375300	Zm00024ab372130	Zm00025ab378000	Zm00026ab367250	Zm00019ab351710	Zm00020ab369300	Zm00027ab369190	Zm00028ab373940	Zm00030ab366680	Zm00029ab379840	Zm00031ab378790	Zm00033ab385710	Zm00032ab380230	Zm00034ab388810	Zm00035ab377840	Zm00036ab375270	Zm00037ab368320	Zm00039ab372190	Zm00038ab372420	Zm00040ab387770	Zm00041ab379200	Zm00042ab380910
88429	chr8	32698.5						Zm00024ab372140
34051	chr8	32699	Zm00001eb364200	Zm00018ab381810	Zm00021ab370400	Zm00022ab370520	Zm00023ab375310	Zm00024ab372150	Zm00025ab378010	Zm00026ab367260	Zm00019ab351720	Zm00020ab369310	Zm00027ab369200	Zm00028ab373950	Zm00030ab366690	Zm00029ab379850	Zm00031ab378800	Zm00033ab385720	Zm00032ab380240	Zm00034ab388820	Zm00035ab377850	Zm00036ab375280	Zm00037ab368330	Zm00039ab372200	Zm00038ab372430	Zm00040ab387780	Zm00041ab379210	Zm00042ab380920
88430	chr8	32699.5		Zm00018ab381820										Zm00028ab373960|Zm00028ab373960			Zm00031ab378810|Zm00031ab378810				Zm00035ab377860|Zm00035ab377860	Zm00036ab375290|Zm00036ab375290	Zm00037ab368340|Zm00037ab368340			Zm00040ab387790|Zm00040ab387790
88431	chr8	32699.5						Zm00024ab372160
34052	chr8	32700	Zm00001eb364210	Zm00018ab381830	Zm00021ab370410	Zm00022ab370530	Zm00023ab375320	Zm00024ab372170	Zm00025ab378020	Zm00026ab367270	Zm00019ab351730		Zm00027ab369210	Zm00028ab373970	Zm00030ab366700	Zm00029ab379860	Zm00031ab378820	Zm00033ab385730	Zm00032ab380250	Zm00034ab388830	Zm00035ab377870	Zm00036ab375300	Zm00037ab368350	Zm00039ab372210	Zm00038ab372440	Zm00040ab387800	Zm00041ab379220	Zm00042ab380930
88432	chr8	32700.5										Zm00020ab369320
88433	chr8	32700.6666666667												Zm00028ab373980										Zm00039ab372220|Zm00039ab372220		Zm00040ab387810|Zm00040ab387810
34053	chr8	32701	Zm00001eb364220																		Zm00035ab377890
88434	chr8	32701				Zm00022ab370540													Zm00032ab380260|Zm00032ab380260
88435	chr8	32701								Zm00026ab367280	Zm00019ab351740|Zm00019ab351740		Zm00027ab369220|Zm00027ab369220		Zm00030ab366710|Zm00030ab366710	Zm00029ab379870|Zm00029ab379870		Zm00033ab385740|Zm00033ab385740		Zm00034ab388840|Zm00034ab388840		Zm00036ab375310|Zm00036ab375310					Zm00041ab379230|Zm00041ab379230	Zm00042ab380940|Zm00042ab380940
88436	chr8	32701								Zm00026ab367280|Zm00026ab367280	Zm00019ab351740|Zm00019ab351740		Zm00027ab369220|Zm00027ab369220		Zm00030ab366710|Zm00030ab366710	Zm00029ab379870|Zm00029ab379870		Zm00033ab385740		Zm00034ab388840|Zm00034ab388840	Zm00035ab377880|Zm00035ab377880	Zm00036ab375310|Zm00036ab375310					Zm00041ab379230|Zm00041ab379230	Zm00042ab380940|Zm00042ab380940
88437	chr8	32701.3333333333		Zm00018ab381840|Zm00018ab381840										Zm00028ab373990												Zm00040ab387820|Zm00040ab387820
34054	chr8	32702	Zm00001eb364230	Zm00018ab381850	Zm00021ab370420	Zm00022ab370550	Zm00023ab375330	Zm00024ab372180	Zm00025ab378030	Zm00026ab367290	Zm00019ab351750	Zm00020ab369330	Zm00027ab369230	Zm00028ab374000	Zm00030ab366720	Zm00029ab379880	Zm00031ab378830	Zm00033ab385750	Zm00032ab380270	Zm00034ab388850	Zm00035ab377900	Zm00036ab375320	Zm00037ab368370	Zm00039ab372230	Zm00038ab372450	Zm00040ab387830	Zm00041ab379240	Zm00042ab380950
34055	chr8	32703	Zm00001eb364250																		Zm00035ab377910
34056	chr8	32704	Zm00001eb364260	Zm00018ab381860	Zm00021ab370430	Zm00022ab370560	Zm00023ab375340	Zm00024ab372190	Zm00025ab378040	Zm00026ab367300	Zm00019ab351760	Zm00020ab369340	Zm00027ab369240	Zm00028ab374010	Zm00030ab366730	Zm00029ab379890	Zm00031ab378840	Zm00033ab385760	Zm00032ab380280	Zm00034ab388860	Zm00035ab377920	Zm00036ab375330	Zm00037ab368380	Zm00039ab372240	Zm00038ab372460	Zm00040ab387840	Zm00041ab379250	Zm00042ab380960
88438	chr8	32704.4										Zm00020ab369360
88439	chr8	32704.5				Zm00022ab370570									Zm00030ab366740|Zm00030ab366740
88440	chr8	32704.5					Zm00023ab375350	Zm00024ab372200|Zm00024ab372200																	Zm00038ab372470|Zm00038ab372470
88441	chr8	32704.5								Zm00026ab367310
88442	chr8	32704.5												Zm00028ab374030
88443	chr8	32704.5																						Zm00039ab372250
88444	chr8	32704.5																									Zm00041ab379260
88445	chr8	32704.5																										Zm00042ab380970
88446	chr8	32704.6										Zm00020ab369370
88447	chr8	32704.8										Zm00020ab369380
34057	chr8	32705	Zm00001eb364280	Zm00018ab381870	Zm00021ab370440	Zm00022ab370580	Zm00023ab375360	Zm00024ab372210	Zm00025ab378060	Zm00026ab367320	Zm00019ab351770	Zm00020ab369390	Zm00027ab369260	Zm00028ab374060	Zm00030ab366750	Zm00029ab379910	Zm00031ab378850	Zm00033ab385770	Zm00032ab380290	Zm00034ab388870	Zm00035ab377940	Zm00036ab375350	Zm00037ab368390	Zm00039ab372260	Zm00038ab372480	Zm00040ab387850	Zm00041ab379270	Zm00042ab380980
88448	chr8	32705.5			Zm00021ab370450			Zm00024ab372220|Zm00024ab372220								Zm00029ab379920|Zm00029ab379920			Zm00032ab380310|Zm00032ab380310			Zm00036ab375370|Zm00036ab375370	Zm00037ab368400|Zm00037ab368400
88449	chr8	32705.5					Zm00023ab375380											Zm00033ab385780|Zm00033ab385780		Zm00034ab388890|Zm00034ab388890	Zm00035ab377950|Zm00035ab377950
88450	chr8	32705.5							Zm00025ab378080
34058	chr8	32706	Zm00001eb364290	Zm00018ab381880	Zm00021ab370460	Zm00022ab370590	Zm00023ab375390	Zm00024ab372230	Zm00025ab378090	Zm00026ab367330	Zm00019ab351790	Zm00020ab369400	Zm00027ab369280	Zm00028ab374070	Zm00030ab366770	Zm00029ab379930	Zm00031ab378860	Zm00033ab385790	Zm00032ab380320	Zm00034ab388900	Zm00035ab377960	Zm00036ab375380	Zm00037ab368410	Zm00039ab372270	Zm00038ab372490	Zm00040ab387860	Zm00041ab379280	Zm00042ab381000
88451	chr8	32706.6		Zm00018ab381890|Zm00018ab381890			Zm00023ab375400	Zm00024ab372250|Zm00024ab372250	Zm00025ab378100|Zm00025ab378100	Zm00026ab367340|Zm00026ab367340		Zm00020ab369410|Zm00020ab369410			Zm00030ab366790|Zm00030ab366790		Zm00031ab378870|Zm00031ab378870	Zm00033ab385800|Zm00033ab385800									Zm00041ab379290|Zm00041ab379290	Zm00042ab381030|Zm00042ab381030
88452	chr8	32706.75			Zm00021ab370470|Zm00021ab370470																Zm00035ab377970|Zm00035ab377970		Zm00037ab368420|Zm00037ab368420		Zm00038ab372500
34059	chr8	32707	Zm00001eb364300								Zm00019ab351800					Zm00029ab379940			Zm00032ab380330			Zm00036ab375390						Zm00042ab381010
88453	chr8	32707.2		Zm00018ab381900|Zm00018ab381900		Zm00022ab370600|Zm00022ab370600	Zm00023ab375410		Zm00025ab378110|Zm00025ab378110	Zm00026ab367350|Zm00026ab367350		Zm00020ab369420|Zm00020ab369420	Zm00027ab369290|Zm00027ab369290		Zm00030ab366780|Zm00030ab366780		Zm00031ab378880|Zm00031ab378880	Zm00033ab385810|Zm00033ab385810		Zm00034ab388910|Zm00034ab388910		Zm00036ab375400|Zm00036ab375400					Zm00041ab379300|Zm00041ab379300	Zm00042ab381020|Zm00042ab381020
88454	chr8	32707.5						Zm00024ab372240|Zm00024ab372240			Zm00019ab351810					Zm00029ab379950|Zm00029ab379950
88455	chr8	32707.7142857143		Zm00018ab381920	Zm00021ab370490|Zm00021ab370490										Zm00030ab366810|Zm00030ab366810								Zm00037ab368440|Zm00037ab368440
34060	chr8	32708	Zm00001eb364310	Zm00018ab381910	Zm00021ab370480	Zm00022ab370610	Zm00023ab375420	Zm00024ab372260	Zm00025ab378120	Zm00026ab367360	Zm00019ab351820	Zm00020ab369430	Zm00027ab369310	Zm00028ab374090	Zm00030ab366800	Zm00029ab379960	Zm00031ab378890	Zm00033ab385820	Zm00032ab380340	Zm00034ab388920	Zm00035ab377990	Zm00036ab375410	Zm00037ab368430	Zm00039ab372290	Zm00038ab372510	Zm00040ab387880	Zm00041ab379310	Zm00042ab381040
88456	chr8	32708.1428571429		Zm00018ab381930											Zm00030ab366820|Zm00030ab366820							Zm00036ab375430|Zm00036ab375430
88457	chr8	32708.3333333333																										Zm00042ab381050
88458	chr8	32708.4			Zm00021ab370500		Zm00023ab375430|Zm00023ab375430			Zm00026ab367370|Zm00026ab367370	Zm00019ab351830|Zm00019ab351830	Zm00020ab369440|Zm00020ab369440
88459	chr8	32708.5714285714		Zm00018ab381940											Zm00030ab366830|Zm00030ab366830			Zm00033ab385840|Zm00033ab385840				Zm00036ab375440|Zm00036ab375440			Zm00038ab372520|Zm00038ab372520		Zm00041ab379320|Zm00041ab379320
88460	chr8	32708.6666666667																										Zm00042ab381060
34061	chr8	32709	Zm00001eb364330	Zm00018ab381950	Zm00021ab370510		Zm00023ab375440	Zm00024ab372270		Zm00026ab367380	Zm00019ab351840	Zm00020ab369450			Zm00030ab366840	Zm00029ab379970		Zm00033ab385850				Zm00036ab375450	Zm00037ab368450		Zm00038ab372530		Zm00041ab379330
88461	chr8	32709											Zm00027ab369300|Zm00027ab369300	Zm00028ab374100			Zm00031ab378900|Zm00031ab378900		Zm00032ab380350|Zm00032ab380350	Zm00034ab388930|Zm00034ab388930	Zm00035ab377980|Zm00035ab377980	Zm00036ab375420|Zm00036ab375420		Zm00039ab372300|Zm00039ab372300		Zm00040ab387890|Zm00040ab387890
88462	chr8	32709																										Zm00042ab381070
88463	chr8	32709.3333333333																										Zm00042ab381080
88464	chr8	32709.5								Zm00026ab367390		Zm00020ab369460|Zm00020ab369460			Zm00030ab366850|Zm00030ab366850			Zm00033ab385860|Zm00033ab385860				Zm00036ab375460|Zm00036ab375460	Zm00037ab368460|Zm00037ab368460
88465	chr8	32709.5			Zm00021ab370520																							Zm00042ab381130|Zm00042ab381130
88466	chr8	32709.6666666667																										Zm00042ab381090
34062	chr8	32710	Zm00001eb364350	Zm00018ab381970|Zm00018ab381980+	Zm00021ab370530	Zm00022ab370620	Zm00023ab375460	Zm00024ab372280	Zm00025ab378150	Zm00026ab367400	Zm00019ab351860	Zm00020ab369470	Zm00027ab369320	Zm00028ab374110|Zm00028ab374120+	Zm00030ab366860	Zm00029ab379990	Zm00031ab378910|Zm00031ab378920+	Zm00033ab385870	Zm00032ab380360|Zm00032ab380380+	Zm00034ab388950|Zm00034ab388960+	Zm00035ab378000|Zm00035ab378010+	Zm00036ab375470	Zm00037ab368470	Zm00039ab372310|Zm00039ab372320+	Zm00038ab372550	Zm00040ab387900|Zm00040ab387910+	Zm00041ab379360	Zm00042ab381100|Zm00042ab381140+
88467	chr8	32710.3333333333																										Zm00042ab381110
88468	chr8	32710.5						Zm00024ab372300
88469	chr8	32710.6666666667																										Zm00042ab381120
34063	chr8	32711	Zm00001eb364360	Zm00018ab381990						Zm00026ab367410	Zm00019ab351870	Zm00020ab369480		Zm00028ab374130	Zm00030ab366870	Zm00029ab380000				Zm00034ab388970			Zm00037ab368480	Zm00039ab372330	Zm00038ab372560	Zm00040ab387920	Zm00041ab379370
88470	chr8	32711			Zm00021ab370540	Zm00022ab370640|Zm00022ab370640	Zm00023ab375470|Zm00023ab375470	Zm00024ab372310|Zm00024ab372310	Zm00025ab378160|Zm00025ab378160				Zm00027ab369330|Zm00027ab369330				Zm00031ab378930|Zm00031ab378930	Zm00033ab385880|Zm00033ab385880	Zm00032ab380390|Zm00032ab380390		Zm00035ab378020|Zm00035ab378020	Zm00036ab375480|Zm00036ab375480						Zm00042ab381150|Zm00042ab381150
88471	chr8	32711.5						Zm00024ab372320
88472	chr8	32711.5												Zm00028ab374140
88473	chr8	32711.6666666667																										Zm00042ab381160
34064	chr8	32712	Zm00001eb364370	Zm00018ab382010	Zm00021ab370550	Zm00022ab370650	Zm00023ab375480	Zm00024ab372330	Zm00025ab378170	Zm00026ab367420	Zm00019ab351890	Zm00020ab369490	Zm00027ab369340	Zm00028ab374150	Zm00030ab366880	Zm00029ab380010	Zm00031ab378940	Zm00033ab385890	Zm00032ab380400	Zm00034ab388980	Zm00035ab378030	Zm00036ab375490	Zm00037ab368500	Zm00039ab372340	Zm00038ab372570	Zm00040ab387930	Zm00041ab379380	Zm00042ab381170
88474	chr8	32712.5												Zm00028ab374160
34065	chr8	32713	Zm00001eb364380	Zm00018ab382020		Zm00022ab370660	Zm00023ab375490			Zm00026ab367430	Zm00019ab351910	Zm00020ab369510	Zm00027ab369350	Zm00028ab374170	Zm00030ab366890	Zm00029ab380020	Zm00031ab378950	Zm00033ab385900	Zm00032ab380410	Zm00034ab388990	Zm00035ab378040	Zm00036ab375510		Zm00039ab372350	Zm00038ab372580	Zm00040ab387940	Zm00041ab379390	Zm00042ab381180
88475	chr8	32713.5			Zm00021ab370560			Zm00024ab372340|Zm00024ab372340															Zm00037ab368510|Zm00037ab368510
88476	chr8	32713.5							Zm00025ab378180
34066	chr8	32714	Zm00001eb364390	Zm00018ab382060		Zm00022ab370690	Zm00023ab375510							Zm00028ab374190				Zm00033ab385920	Zm00032ab380430		Zm00035ab378060			Zm00039ab372390	Zm00038ab372620
88477	chr8	32714				Zm00022ab370670					Zm00019ab351920|Zm00019ab351920	Zm00020ab369520|Zm00020ab369520												Zm00039ab372360|Zm00039ab372360		Zm00040ab387970|Zm00040ab387970		Zm00042ab381200|Zm00042ab381200
88478	chr8	32714											Zm00027ab369360				Zm00031ab378960|Zm00031ab378960								Zm00038ab372590|Zm00038ab372590	Zm00040ab387950|Zm00040ab387950
34067	chr8	32715	Zm00001eb364400	Zm00018ab382050	Zm00021ab370570	Zm00022ab370680	Zm00023ab375500	Zm00024ab372360	Zm00025ab378220	Zm00026ab367450	Zm00019ab351930	Zm00020ab369530	Zm00027ab369380	Zm00028ab374180	Zm00030ab366910	Zm00029ab380050	Zm00031ab378970	Zm00033ab385910	Zm00032ab380420	Zm00034ab389010	Zm00035ab378050	Zm00036ab375540	Zm00037ab368520	Zm00039ab372370	Zm00038ab372610	Zm00040ab387960	Zm00041ab379400	Zm00042ab381210
88479	chr8	32715.7777777778			Zm00021ab370580|Zm00021ab370580			Zm00024ab372370|Zm00024ab372370	Zm00025ab378210|Zm00025ab378210	Zm00026ab367440|Zm00026ab367440	Zm00019ab351940|Zm00019ab351940	Zm00020ab369540	Zm00027ab369400|Zm00027ab369400		Zm00030ab366900|Zm00030ab366900	Zm00029ab380040|Zm00029ab380040	Zm00031ab378980|Zm00031ab378980			Zm00034ab389000|Zm00034ab389000		Zm00036ab375550|Zm00036ab375550	Zm00037ab368530|Zm00037ab368530			Zm00040ab387980|Zm00040ab387980	Zm00041ab379410|Zm00041ab379410	Zm00042ab381220|Zm00042ab381220
34068	chr8	32716	Zm00001eb364410	Zm00018ab382070	Zm00021ab370590		Zm00023ab375520	Zm00024ab372380	Zm00025ab378230	Zm00026ab367460	Zm00019ab351950	Zm00020ab369550	Zm00027ab369410	Zm00028ab374200	Zm00030ab366930	Zm00029ab380070	Zm00031ab378990	Zm00033ab385930	Zm00032ab380440	Zm00034ab389020	Zm00035ab378070	Zm00036ab375560	Zm00037ab368550	Zm00039ab372400	Zm00038ab372630	Zm00040ab387990	Zm00041ab379420	Zm00042ab381230
88480	chr8	32716.5555555556														Zm00029ab380080							Zm00037ab368540|Zm00037ab368540
34069	chr8	32717	Zm00001eb364420	Zm00018ab382080	Zm00021ab370600	Zm00022ab370700	Zm00023ab375530	Zm00024ab372390	Zm00025ab378240	Zm00026ab367470	Zm00019ab351960	Zm00020ab369570	Zm00027ab369420	Zm00028ab374210	Zm00030ab366940	Zm00029ab380110	Zm00031ab379010	Zm00033ab385940	Zm00032ab380450	Zm00034ab389030	Zm00035ab378080	Zm00036ab375570	Zm00037ab368560	Zm00039ab372410	Zm00038ab372650	Zm00040ab388000	Zm00041ab379430	Zm00042ab381240
88481	chr8	32717.3333333333														Zm00029ab380090
88482	chr8	32717.3333333333															Zm00031ab379000
88483	chr8	32717.5454545455				Zm00022ab370710|Zm00022ab370710|Zm00022ab370780+|Zm00022ab370780+	Zm00023ab375540|Zm00023ab375540	Zm00024ab372400|Zm00024ab372400|Zm00024ab372470+|Zm00024ab372470+		Zm00026ab367530|Zm00026ab367530	Zm00019ab351970	Zm00020ab369580|Zm00020ab369580			Zm00030ab367020|Zm00030ab367020			Zm00033ab385960|Zm00033ab385960|Zm00033ab386040+|Zm00033ab386040+		Zm00034ab389080|Zm00034ab389080			Zm00037ab368570|Zm00037ab368570|Zm00037ab368640+|Zm00037ab368640+	Zm00039ab370650|Zm00039ab370650	Zm00038ab372660|Zm00038ab372660		Zm00041ab379490|Zm00041ab379490	Zm00042ab381250|Zm00042ab381250|Zm00042ab381320+|Zm00042ab381320+
34070	chr8	32718	Zm00001eb364430	Zm00018ab382090	Zm00021ab370620	Zm00022ab370730|Zm00022ab370740+	Zm00023ab375560	Zm00024ab372420|Zm00024ab372430+	Zm00025ab378260	Zm00026ab367480	Zm00019ab351990|Zm00019ab352000+	Zm00020ab369600	Zm00027ab369430	Zm00028ab374220	Zm00030ab366950	Zm00029ab380120	Zm00031ab379020	Zm00033ab385980|Zm00033ab385990+	Zm00032ab380460	Zm00034ab389040	Zm00035ab378090	Zm00036ab375580	Zm00037ab368590	Zm00039ab372420	Zm00038ab372680|Zm00038ab372690+	Zm00040ab388010	Zm00041ab379440	Zm00042ab381270|Zm00042ab381280+
88484	chr8	32718.1111111111														Zm00029ab380100
88485	chr8	32718.1818181818				Zm00022ab370790|Zm00022ab370790	Zm00023ab375550|Zm00023ab375550	Zm00024ab372480|Zm00024ab372480		Zm00026ab367540|Zm00026ab367540	Zm00019ab351980|Zm00019ab351980	Zm00020ab367630|Zm00020ab367630			Zm00030ab367030|Zm00030ab367030			Zm00033ab386050|Zm00033ab386050		Zm00034ab389090|Zm00034ab389090			Zm00037ab368580|Zm00037ab368580|Zm00037ab368650+|Zm00037ab368650+		Zm00038ab372670		Zm00041ab379500|Zm00041ab379500	Zm00042ab381330|Zm00042ab381330
88486	chr8	32718.5				Zm00022ab370710|Zm00022ab370710|Zm00022ab370780+|Zm00022ab370780+	Zm00023ab375540	Zm00024ab372400|Zm00024ab372400|Zm00024ab372470+|Zm00024ab372470+		Zm00026ab367530|Zm00026ab367530	Zm00019ab351970|Zm00019ab351970	Zm00020ab369580|Zm00020ab369580			Zm00030ab367020|Zm00030ab367020			Zm00033ab385960|Zm00033ab385960|Zm00033ab386040+|Zm00033ab386040+		Zm00034ab389080|Zm00034ab389080			Zm00037ab368570|Zm00037ab368570|Zm00037ab368640+|Zm00037ab368640+	Zm00039ab370650|Zm00039ab370650	Zm00038ab372660|Zm00038ab372660		Zm00041ab379490|Zm00041ab379490	Zm00042ab381250|Zm00042ab381250|Zm00042ab381320+|Zm00042ab381320+
88487	chr8	32718.8888888889				Zm00022ab370720|Zm00022ab370720		Zm00024ab372410|Zm00024ab372410				Zm00020ab369590						Zm00033ab385970|Zm00033ab385970										Zm00042ab381260|Zm00042ab381260
34071	chr8	32719	Zm00001eb364440							Zm00026ab367490					Zm00030ab366960
88488	chr8	32719			Zm00021ab370610
88489	chr8	32719.0833333333																				Zm00036ab375610
88490	chr8	32719.375				Zm00022ab370720|Zm00022ab370720		Zm00024ab372410				Zm00020ab369590|Zm00020ab369590						Zm00033ab385970|Zm00033ab385970										Zm00042ab381260|Zm00042ab381260
34072	chr8	32720	Zm00001eb364450	Zm00018ab382100	Zm00021ab370630	Zm00022ab370750	Zm00023ab375570	Zm00024ab372440	Zm00025ab378270	Zm00026ab367500	Zm00019ab352010	Zm00020ab369610	Zm00027ab369440	Zm00028ab374230	Zm00030ab366970	Zm00029ab380130	Zm00031ab379030	Zm00033ab386000	Zm00032ab380470	Zm00034ab389050	Zm00035ab378100	Zm00036ab375590	Zm00037ab368600	Zm00039ab372430	Zm00038ab372700	Zm00040ab388020	Zm00041ab379450	Zm00042ab381290
88491	chr8	32720.0909090909									Zm00019ab352020						Zm00031ab379040|Zm00031ab379040				Zm00035ab378110|Zm00035ab378110	Zm00036ab375600|Zm00036ab375600		Zm00039ab372440|Zm00039ab372440	Zm00038ab372710|Zm00038ab372710
88492	chr8	32720.25									Zm00019ab352040|Zm00019ab352040											Zm00036ab375630
88493	chr8	32720.4444444444		Zm00018ab382110|Zm00018ab382110|Zm00018ab382120+|Zm00018ab382120+																				Zm00039ab372450|Zm00039ab372460+		Zm00040ab388030|Zm00040ab388030|Zm00040ab388040+|Zm00040ab388040+
88494	chr8	32720.7272727273		Zm00018ab382130|Zm00018ab382130																	Zm00035ab378150|Zm00035ab378150				Zm00038ab372740
88495	chr8	32720.7272727273		Zm00018ab383060|Zm00018ab383060							Zm00019ab352030										Zm00035ab378120|Zm00035ab378120	Zm00036ab375620|Zm00036ab375620
88496	chr8	32720.8333333333																				Zm00036ab375640|Zm00036ab375660+
34073	chr8	32721	Zm00001eb364460											Zm00028ab374240
88497	chr8	32721													Zm00030ab366980
88498	chr8	32721														Zm00029ab380140|Zm00029ab380140			Zm00032ab380480
88499	chr8	32721.2222222222										Zm00020ab369620
88500	chr8	32721.2222222222															Zm00031ab379050							Zm00039ab372470|Zm00039ab372470
88501	chr8	32721.3																			Zm00035ab378160				Zm00038ab372750|Zm00038ab372750
88502	chr8	32721.4166666667																				Zm00036ab375650
34074	chr8	32722	Zm00001eb364470	Zm00018ab382140	Zm00021ab370650	Zm00022ab370760	Zm00023ab375580	Zm00024ab372450	Zm00025ab378280	Zm00026ab367510	Zm00019ab352050	Zm00020ab369630	Zm00027ab369450	Zm00028ab374250	Zm00030ab366990	Zm00029ab380150	Zm00031ab379060	Zm00033ab386020	Zm00032ab380490	Zm00034ab389060	Zm00035ab378170	Zm00036ab375670	Zm00037ab368610	Zm00039ab372480	Zm00038ab372760	Zm00040ab388050	Zm00041ab379460	Zm00042ab381300
88503	chr8	32722.3333333333					Zm00023ab375590																				Zm00041ab379470|Zm00041ab379470
88504	chr8	32722.6666666667			Zm00021ab370670|Zm00021ab370670		Zm00023ab375600
34075	chr8	32723	Zm00001eb364480	Zm00018ab382160	Zm00021ab370680	Zm00022ab370770	Zm00023ab375610	Zm00024ab372460	Zm00025ab378310	Zm00026ab367520	Zm00019ab352060	Zm00020ab369640	Zm00027ab369460	Zm00028ab374260	Zm00030ab367010	Zm00029ab380160	Zm00031ab379070	Zm00033ab386030	Zm00032ab380500	Zm00034ab389070	Zm00035ab378180	Zm00036ab375680	Zm00037ab368630	Zm00039ab372490	Zm00038ab372770	Zm00040ab388070	Zm00041ab379480	Zm00042ab381310
88505	chr8	32723.5				Zm00022ab370790	Zm00023ab375550|Zm00023ab375550	Zm00024ab372480|Zm00024ab372480		Zm00026ab367540|Zm00026ab367540	Zm00019ab351980|Zm00019ab351980				Zm00030ab367030|Zm00030ab367030			Zm00033ab386050|Zm00033ab386050		Zm00034ab389090|Zm00034ab389090			Zm00037ab368580|Zm00037ab368580|Zm00037ab368650+|Zm00037ab368650+		Zm00038ab372670|Zm00038ab372670		Zm00041ab379500|Zm00041ab379500	Zm00042ab381330|Zm00042ab381330
88506	chr8	32723.5							Zm00025ab378340
88507	chr8	32723.5							Zm00025ab378330|Zm00025ab378330				Zm00027ab369470						Zm00032ab380510|Zm00032ab380510
88508	chr8	32723.5															Zm00031ab379080
88509	chr8	32723.75							Zm00025ab378350
34076	chr8	32724	Zm00001eb364510	Zm00018ab382170	Zm00021ab370690	Zm00022ab370800	Zm00023ab375620	Zm00024ab372490	Zm00025ab378360	Zm00026ab367550	Zm00019ab352070	Zm00020ab369650	Zm00027ab369480	Zm00028ab374270	Zm00030ab367040	Zm00029ab380180	Zm00031ab379090	Zm00033ab386060	Zm00032ab380520	Zm00034ab389100	Zm00035ab378190	Zm00036ab375700	Zm00037ab368660	Zm00039ab372500	Zm00038ab372780	Zm00040ab388080	Zm00041ab379510	Zm00042ab381340
88510	chr8	32724.5																							Zm00038ab372790
88511	chr8	32724.5																								Zm00040ab388090
34077	chr8	32725	Zm00001eb364520	Zm00018ab382190	Zm00021ab370700	Zm00022ab370810	Zm00023ab375630	Zm00024ab372500	Zm00025ab378370	Zm00026ab367560	Zm00019ab352080	Zm00020ab369660	Zm00027ab369490	Zm00028ab374280	Zm00030ab367050	Zm00029ab380190	Zm00031ab379100	Zm00033ab386070	Zm00032ab380530	Zm00034ab389110	Zm00035ab378210	Zm00036ab375710	Zm00037ab368670	Zm00039ab372520	Zm00038ab372800	Zm00040ab388110	Zm00041ab379520	Zm00042ab381350
34078	chr8	32726	Zm00001eb364530
88512	chr8	32726.5									Zm00019ab352090|Zm00019ab352100+												Zm00037ab367500|Zm00037ab367500
34079	chr8	32727	Zm00001eb364540
34080	chr8	32728	Zm00001eb364550
88513	chr8	32728									Zm00019ab352110								Zm00032ab381640|Zm00032ab381640
34081	chr8	32729	Zm00001eb364560
88514	chr8	32729.5									Zm00019ab352120|Zm00019ab352130+
34082	chr8	32730	Zm00001eb364570
34083	chr8	32731	Zm00001eb364580	Zm00018ab382200	Zm00021ab370710	Zm00022ab370820	Zm00023ab375640	Zm00024ab372510	Zm00025ab378380	Zm00026ab367570	Zm00019ab352140	Zm00020ab369670	Zm00027ab369500	Zm00028ab374290	Zm00030ab367060	Zm00029ab380200	Zm00031ab379120	Zm00033ab386080	Zm00032ab380540	Zm00034ab389120	Zm00035ab378220	Zm00036ab375720	Zm00037ab368680	Zm00039ab372530	Zm00038ab372810	Zm00040ab388120	Zm00041ab379530	Zm00042ab381360
88515	chr8	32731.5													Zm00030ab367070
34084	chr8	32732	Zm00001eb364590	Zm00018ab382220	Zm00021ab370720	Zm00022ab370830	Zm00023ab375650	Zm00024ab372520	Zm00025ab378390	Zm00026ab367580|Zm00026ab367590+	Zm00019ab352150	Zm00020ab369680	Zm00027ab369510	Zm00028ab374300	Zm00030ab367080	Zm00029ab380210	Zm00031ab379130	Zm00033ab386090	Zm00032ab380550	Zm00034ab389130	Zm00035ab378230	Zm00036ab375730	Zm00037ab368690	Zm00039ab372540	Zm00038ab372820	Zm00040ab388130|Zm00040ab388140+	Zm00041ab379540	Zm00042ab381370
34085	chr8	32733	Zm00001eb364600			Zm00022ab370840		Zm00024ab372530	Zm00025ab378410		Zm00019ab352170					Zm00029ab380230	Zm00031ab379160				Zm00035ab378240				Zm00038ab372830
88516	chr8	32733												Zm00028ab374310			Zm00031ab379150|Zm00031ab379150
34086	chr8	32734	Zm00001eb364610	Zm00018ab382230	Zm00021ab370740	Zm00022ab370850	Zm00023ab375660	Zm00024ab372540	Zm00025ab378420	Zm00026ab367600	Zm00019ab352180	Zm00020ab369710	Zm00027ab369530	Zm00028ab374320	Zm00030ab367090	Zm00029ab380240	Zm00031ab379170	Zm00033ab386100	Zm00032ab380580	Zm00034ab389140	Zm00035ab378250	Zm00036ab375740	Zm00037ab368700	Zm00039ab372570	Zm00038ab372840	Zm00040ab388150	Zm00041ab379560	Zm00042ab381390
88517	chr8	32734																										Zm00042ab381400
88518	chr8	32734.1666666667																						Zm00039ab372580
88519	chr8	32734.2		Zm00018ab382250
88520	chr8	32734.3333333333																						Zm00039ab372590
88521	chr8	32734.4		Zm00018ab382260
88522	chr8	32734.5									Zm00019ab352190				Zm00030ab367100|Zm00030ab367100						Zm00035ab378260|Zm00035ab378260				Zm00038ab372850|Zm00038ab372850	Zm00040ab388160|Zm00040ab388160
88523	chr8	32734.5														Zm00029ab380250
88524	chr8	32734.5																						Zm00039ab372600
88525	chr8	32734.6		Zm00018ab382270
88526	chr8	32734.6666666667																						Zm00039ab372610|Zm00039ab372630+
88527	chr8	32734.8		Zm00018ab382280																				Zm00039ab372620|Zm00039ab372620
34087	chr8	32735	Zm00001eb364620	Zm00018ab382290	Zm00021ab370750	Zm00022ab370860	Zm00023ab375670	Zm00024ab372550	Zm00025ab378430	Zm00026ab367610	Zm00019ab352200	Zm00020ab369720	Zm00027ab369550	Zm00028ab374340	Zm00030ab367110	Zm00029ab380260	Zm00031ab379180	Zm00033ab386110	Zm00032ab380590	Zm00034ab389150	Zm00035ab378270	Zm00036ab375750	Zm00037ab368710	Zm00039ab372640	Zm00038ab372860	Zm00040ab388170	Zm00041ab379570	Zm00042ab381410
88528	chr8	32735.5						Zm00024ab372560
34088	chr8	32736	Zm00001eb364630	Zm00018ab382300	Zm00021ab370760	Zm00022ab370870	Zm00023ab375680	Zm00024ab372570	Zm00025ab378440	Zm00026ab367620	Zm00019ab352210	Zm00020ab369730	Zm00027ab369560	Zm00028ab374350	Zm00030ab367120	Zm00029ab380270	Zm00031ab379190		Zm00032ab380600	Zm00034ab389160	Zm00035ab378280	Zm00036ab375760	Zm00037ab368720	Zm00039ab372650	Zm00038ab372870	Zm00040ab388180	Zm00041ab379580	Zm00042ab381420
88529	chr8	32736.3333333333											Zm00027ab369570
88530	chr8	32736.5										Zm00020ab369740
88531	chr8	32736.6666666667											Zm00027ab369580
34089	chr8	32737	Zm00001eb364640	Zm00018ab382310	Zm00021ab370770	Zm00022ab370880	Zm00023ab375690	Zm00024ab372580	Zm00025ab378450	Zm00026ab367630	Zm00019ab352220	Zm00020ab369750	Zm00027ab369590	Zm00028ab374360	Zm00030ab367130	Zm00029ab380280	Zm00031ab379200	Zm00033ab386130	Zm00032ab380610	Zm00034ab389170	Zm00035ab378290	Zm00036ab375770	Zm00037ab368730	Zm00039ab372660	Zm00038ab372880	Zm00040ab388190	Zm00041ab379590	Zm00042ab381430
34090	chr8	32738	Zm00001eb364650	Zm00018ab382320	Zm00021ab370780	Zm00022ab370890	Zm00023ab375700	Zm00024ab372590	Zm00025ab378460	Zm00026ab367640	Zm00019ab352230	Zm00020ab369760	Zm00027ab369600	Zm00028ab374370	Zm00030ab367140	Zm00029ab380290	Zm00031ab379210	Zm00033ab386140	Zm00032ab380620	Zm00034ab389180	Zm00035ab378300	Zm00036ab375780	Zm00037ab368740	Zm00039ab372670	Zm00038ab372890	Zm00040ab388200	Zm00041ab379600	Zm00042ab381440
34091	chr8	32739	Zm00001eb364660|Zm00001eb364680+	Zm00018ab382330|Zm00018ab382360+	Zm00021ab370790|Zm00021ab370810+	Zm00022ab370900|Zm00022ab370920+	Zm00023ab375710|Zm00023ab375720+	Zm00024ab372600|Zm00024ab372620+	Zm00025ab378470	Zm00026ab367650|Zm00026ab367670+	Zm00019ab352240|Zm00019ab352260+	Zm00020ab369770|Zm00020ab369780+	Zm00027ab369610|Zm00027ab369630+	Zm00028ab374380|Zm00028ab374400+	Zm00030ab367150|Zm00030ab367170+	Zm00029ab380300|Zm00029ab380320+	Zm00031ab379220|Zm00031ab379240+	Zm00033ab386150|Zm00033ab386170+	Zm00032ab380630|Zm00032ab380650+	Zm00034ab389190|Zm00034ab389210+	Zm00035ab378310|Zm00035ab378330+	Zm00036ab375790|Zm00036ab375810+	Zm00037ab368750	Zm00039ab372680|Zm00039ab372700+	Zm00038ab372900|Zm00038ab372930+	Zm00040ab388210|Zm00040ab388230+	Zm00041ab379610|Zm00041ab379630+	Zm00042ab381450|Zm00042ab381470+
88532	chr8	32739.8							Zm00025ab378490
88533	chr8	32740		Zm00018ab382340	Zm00021ab370800|Zm00021ab370800	Zm00022ab370910|Zm00022ab370910		Zm00024ab372610|Zm00024ab372610	Zm00025ab378480|Zm00025ab378480	Zm00026ab367660|Zm00026ab367660	Zm00019ab352250|Zm00019ab352250		Zm00027ab369620|Zm00027ab369620	Zm00028ab374390|Zm00028ab374390	Zm00030ab367160|Zm00030ab367160	Zm00029ab380310|Zm00029ab380310	Zm00031ab379230|Zm00031ab379230	Zm00033ab386160|Zm00033ab386160	Zm00032ab380640|Zm00032ab380640	Zm00034ab389200|Zm00034ab389200	Zm00035ab378320|Zm00035ab378320	Zm00036ab375800|Zm00036ab375800	Zm00037ab368760|Zm00037ab368760	Zm00039ab372690|Zm00039ab372690	Zm00038ab372910|Zm00038ab372910	Zm00040ab388220|Zm00040ab388220	Zm00041ab379620|Zm00041ab379620	Zm00042ab381460|Zm00042ab381460
88534	chr8	32740.4							Zm00025ab378500														Zm00037ab368770|Zm00037ab368770
34092	chr8	32741	Zm00001eb364690	Zm00018ab382370	Zm00021ab370820	Zm00022ab370930	Zm00023ab375730	Zm00024ab372630	Zm00025ab378510	Zm00026ab367680	Zm00019ab352270	Zm00020ab369790	Zm00027ab369640	Zm00028ab374410	Zm00030ab367180	Zm00029ab380330	Zm00031ab379250	Zm00033ab386180	Zm00032ab380660	Zm00034ab389220	Zm00035ab378340	Zm00036ab375820	Zm00037ab368780	Zm00039ab372710	Zm00038ab372940	Zm00040ab388240	Zm00041ab379640	Zm00042ab381480
88535	chr8	32741.5																	Zm00032ab380670
88536	chr8	32741.5																				Zm00036ab375830
34093	chr8	32742	Zm00001eb364700	Zm00018ab382380	Zm00021ab370830	Zm00022ab370940	Zm00023ab375740	Zm00024ab372640	Zm00025ab378520	Zm00026ab367690	Zm00019ab352280	Zm00020ab369800	Zm00027ab369650	Zm00028ab374420	Zm00030ab367190	Zm00029ab380340	Zm00031ab379260	Zm00033ab386200	Zm00032ab380680	Zm00034ab389230	Zm00035ab378350	Zm00036ab375840	Zm00037ab368790	Zm00039ab372720	Zm00038ab372950	Zm00040ab388250	Zm00041ab379650	Zm00042ab381490
88537	chr8	32742.6									Zm00019ab352290
34094	chr8	32743	Zm00001eb364710	Zm00018ab382390	Zm00021ab370840		Zm00023ab375750			Zm00026ab367700			Zm00027ab369660	Zm00028ab374430	Zm00030ab367200	Zm00029ab380350	Zm00031ab379270	Zm00033ab386210	Zm00032ab380690	Zm00034ab389250	Zm00035ab378360	Zm00036ab375850	Zm00037ab368800	Zm00039ab372730	Zm00038ab372960	Zm00040ab388260	Zm00041ab379660
88538	chr8	32743.5		Zm00018ab382400						Zm00026ab367710|Zm00026ab367710	Zm00019ab352300|Zm00019ab352300	Zm00020ab369810|Zm00020ab369810		Zm00028ab374440|Zm00028ab374440					Zm00032ab380700|Zm00032ab380700		Zm00035ab378370|Zm00035ab378370			Zm00039ab372740|Zm00039ab372740	Zm00038ab372970|Zm00038ab372970			Zm00042ab381500|Zm00042ab381500
88539	chr8	32743.5											Zm00027ab369680
88540	chr8	32743.5																									Zm00041ab379680
88541	chr8	32743.6666666667																								Zm00040ab388270
34095	chr8	32744	Zm00001eb364720	Zm00018ab382410	Zm00021ab370850	Zm00022ab370950	Zm00023ab375760	Zm00024ab372650|Zm00024ab372650|Zm00024ab372650|Zm00024ab372650|Zm00024ab372650|Zm00024ab372660+|Zm00024ab372670+	Zm00025ab378530					Zm00028ab374450	Zm00030ab367210|Zm00030ab367210|Zm00030ab367210|Zm00030ab367210|Zm00030ab367210	Zm00029ab380360	Zm00031ab379280		Zm00032ab380710	Zm00034ab389260	Zm00035ab378390	Zm00036ab375860		Zm00039ab372760	Zm00038ab372990	Zm00040ab388280|Zm00040ab388280|Zm00040ab388280|Zm00040ab388280|Zm00040ab388280|Zm00040ab388300+	Zm00041ab379690
88542	chr8	32744.25							Zm00025ab378550|Zm00025ab378570+		Zm00019ab352320|Zm00019ab352320
88543	chr8	32744.4							Zm00025ab378580|Zm00025ab378580		Zm00019ab352330		Zm00027ab369710|Zm00027ab369710
88544	chr8	32744.5				Zm00022ab370960
88545	chr8	32744.5							Zm00025ab378560
88546	chr8	32744.5											Zm00027ab369720	Zm00028ab372770|Zm00028ab372770
34096	chr8	32745	Zm00001eb364730	Zm00018ab382420	Zm00021ab370860	Zm00022ab370970	Zm00023ab375770	Zm00024ab372680	Zm00025ab378590	Zm00026ab367720	Zm00019ab352340	Zm00020ab369820	Zm00027ab369740	Zm00028ab374460	Zm00030ab367220	Zm00029ab380370	Zm00031ab379290	Zm00033ab386230	Zm00032ab380720	Zm00034ab389270	Zm00035ab378400	Zm00036ab375880	Zm00037ab368810	Zm00039ab372770	Zm00038ab373000	Zm00040ab388310	Zm00041ab379700	Zm00042ab381510
88547	chr8	32745.5			Zm00021ab370870
34097	chr8	32746	Zm00001eb364740	Zm00018ab382430	Zm00021ab370880	Zm00022ab370980	Zm00023ab375780	Zm00024ab372690	Zm00025ab378600	Zm00026ab367730	Zm00019ab352350	Zm00020ab369830	Zm00027ab369750	Zm00028ab374470	Zm00030ab367230	Zm00029ab380380	Zm00031ab379300	Zm00033ab386240	Zm00032ab380730	Zm00034ab389280	Zm00035ab378410	Zm00036ab375890	Zm00037ab368820	Zm00039ab372780	Zm00038ab373010	Zm00040ab388320	Zm00041ab379710	Zm00042ab381520
88548	chr8	32746.5									Zm00019ab352360
88549	chr8	32746.5																	Zm00032ab380740	Zm00034ab389290|Zm00034ab389290	Zm00035ab378420|Zm00035ab378420
34098	chr8	32747	Zm00001eb364750	Zm00018ab382440	Zm00021ab370900	Zm00022ab370990	Zm00023ab375790	Zm00024ab372700	Zm00025ab378610	Zm00026ab367740	Zm00019ab352370	Zm00020ab369840	Zm00027ab369760	Zm00028ab374480	Zm00030ab367240	Zm00029ab380390	Zm00031ab379320	Zm00033ab386250	Zm00032ab380750	Zm00034ab389300	Zm00035ab378430	Zm00036ab375900	Zm00037ab368830	Zm00039ab372790	Zm00038ab373020	Zm00040ab388340	Zm00041ab379720	Zm00042ab381530
88550	chr8	32747.5			Zm00021ab370910														Zm00032ab380760|Zm00032ab380760
88551	chr8	32747.6666666667											Zm00027ab369770	Zm00028ab374490|Zm00028ab374490
88552	chr8	32747.6666666667													Zm00030ab367260
88553	chr8	32747.6666666667											Zm00027ab369780|Zm00027ab369780	Zm00028ab374500|Zm00028ab374500			Zm00031ab379330			Zm00034ab389310|Zm00034ab389310	Zm00035ab378440|Zm00035ab378440				Zm00038ab373030|Zm00038ab373030	Zm00040ab388350|Zm00040ab388350
88554	chr8	32747.6666666667																									Zm00041ab379750
34099	chr8	32748	Zm00001eb364790																					Zm00039ab372830				Zm00042ab381560
88555	chr8	32748				Zm00022ab371000			Zm00025ab378630|Zm00025ab378630																		Zm00041ab379790|Zm00041ab379790
88556	chr8	32748									Zm00019ab352390														Zm00038ab374390|Zm00038ab374390		Zm00041ab379760|Zm00041ab379760
88557	chr8	32748																								Zm00040ab388360
88558	chr8	32748		Zm00018ab382450|Zm00018ab382480+|Zm00018ab382490+	Zm00021ab370950|Zm00021ab370950		Zm00023ab375800|Zm00023ab375800|Zm00023ab375820+|Zm00023ab375820+|Zm00023ab375830+|Zm00023ab375830+							Zm00028ab374630|Zm00028ab374630	Zm00030ab367280|Zm00030ab367280|Zm00030ab367290+|Zm00030ab367290+|Zm00030ab367400+|Zm00030ab367400+		Zm00031ab379340|Zm00031ab379340|Zm00031ab379360+|Zm00031ab379360+	Zm00033ab386370|Zm00033ab386370		Zm00034ab389320|Zm00034ab389320|Zm00034ab389340+|Zm00034ab389340+	Zm00035ab378460|Zm00035ab378460|Zm00035ab378490+|Zm00035ab378490+			Zm00039ab372800|Zm00039ab372800|Zm00039ab372840+|Zm00039ab372840+|Zm00039ab372850+|Zm00039ab372850+			Zm00041ab379730|Zm00041ab379730|Zm00041ab379800+|Zm00041ab379800+|Zm00041ab379810+|Zm00041ab379810+|Zm00041ab379930+|Zm00041ab379930+	Zm00042ab381540|Zm00042ab381540|Zm00042ab381570+|Zm00042ab381570+|Zm00042ab381580+|Zm00042ab381580+
88559	chr8	32748.3333333333			Zm00021ab370920|Zm00021ab370920																				Zm00038ab373040	Zm00040ab388370|Zm00040ab388370
88560	chr8	32748.5																Zm00033ab386260				Zm00036ab375910|Zm00036ab375910	Zm00037ab368840|Zm00037ab368840
88561	chr8	32748.5																		Zm00034ab389330
34100	chr8	32749	Zm00001eb364800	Zm00018ab382500	Zm00021ab370960	Zm00022ab371010	Zm00023ab375840	Zm00024ab372720	Zm00025ab378640		Zm00019ab352400	Zm00020ab369850	Zm00027ab369790	Zm00028ab374510	Zm00030ab367300	Zm00029ab380410	Zm00031ab379370		Zm00032ab380770	Zm00034ab389350	Zm00035ab378500				Zm00038ab373050	Zm00040ab388380	Zm00041ab379820
34101	chr8	32750	Zm00001eb364810	Zm00018ab382510	Zm00021ab370970	Zm00022ab371020	Zm00023ab375850	Zm00024ab372730	Zm00025ab378650	Zm00026ab367750	Zm00019ab352410	Zm00020ab369860	Zm00027ab369800	Zm00028ab374520	Zm00030ab367310	Zm00029ab380420	Zm00031ab379380	Zm00033ab386270	Zm00032ab380780	Zm00034ab389360	Zm00035ab378510	Zm00036ab375920	Zm00037ab368850	Zm00039ab372860	Zm00038ab373060	Zm00040ab388390	Zm00041ab379830	Zm00042ab381590
88562	chr8	32750.5										Zm00020ab369880
34102	chr8	32751	Zm00001eb364820	Zm00018ab382520	Zm00021ab370980	Zm00022ab371030	Zm00023ab375860	Zm00024ab372740	Zm00025ab378660	Zm00026ab367760	Zm00019ab352420	Zm00020ab369890	Zm00027ab369810	Zm00028ab374530	Zm00030ab367320	Zm00029ab380430	Zm00031ab379390	Zm00033ab386280	Zm00032ab380790	Zm00034ab389370	Zm00035ab378520	Zm00036ab375930	Zm00037ab368870	Zm00039ab372870	Zm00038ab373070	Zm00040ab388400		Zm00042ab381600
88563	chr8	32751																									Zm00041ab379840
34103	chr8	32752	Zm00001eb364830	Zm00018ab382530	Zm00021ab370990	Zm00022ab371040	Zm00023ab375870	Zm00024ab372750	Zm00025ab378670	Zm00026ab367770	Zm00019ab352430	Zm00020ab369900	Zm00027ab369820	Zm00028ab374540	Zm00030ab367330	Zm00029ab380440	Zm00031ab379400	Zm00033ab386290	Zm00032ab380800	Zm00034ab389380	Zm00035ab378530		Zm00037ab368880	Zm00039ab372880	Zm00038ab373080	Zm00040ab388410	Zm00041ab379850
88564	chr8	32752.6666666667			Zm00021ab371000
34104	chr8	32753	Zm00001eb364840	Zm00018ab382540		Zm00022ab371050	Zm00023ab375880	Zm00024ab372760	Zm00025ab378680	Zm00026ab367780	Zm00019ab352440		Zm00027ab369830	Zm00028ab374550		Zm00029ab380450	Zm00031ab379410	Zm00033ab386300	Zm00032ab380810	Zm00034ab389390	Zm00035ab378540	Zm00036ab375960	Zm00037ab368890	Zm00039ab372890	Zm00038ab373090	Zm00040ab388420	Zm00041ab379860
88565	chr8	32753										Zm00020ab369910			Zm00030ab367340|Zm00030ab367340
88566	chr8	32753.3333333333			Zm00021ab371010
88567	chr8	32753.5						Zm00024ab372770
34105	chr8	32754	Zm00001eb364850	Zm00018ab382550	Zm00021ab371020	Zm00022ab371060	Zm00023ab375890	Zm00024ab372780	Zm00025ab378690	Zm00026ab367790	Zm00019ab352450	Zm00020ab369920	Zm00027ab369840	Zm00028ab374560	Zm00030ab367350	Zm00029ab380460	Zm00031ab379420	Zm00033ab386310	Zm00032ab380820	Zm00034ab389400	Zm00035ab378550	Zm00036ab375970	Zm00037ab368900	Zm00039ab372900	Zm00038ab373100	Zm00040ab388430	Zm00041ab379870	Zm00042ab381610
34106	chr8	32755	Zm00001eb364860	Zm00018ab382560	Zm00021ab371030	Zm00022ab371070	Zm00023ab375900	Zm00024ab372790	Zm00025ab378700	Zm00026ab367800	Zm00019ab352460	Zm00020ab369930	Zm00027ab369850	Zm00028ab374570	Zm00030ab367360	Zm00029ab380470	Zm00031ab379430	Zm00033ab386320	Zm00032ab380830	Zm00034ab389410	Zm00035ab378560	Zm00036ab375980	Zm00037ab368910	Zm00039ab372910	Zm00038ab373110	Zm00040ab388440	Zm00041ab379880	Zm00042ab381620
34107	chr8	32756	Zm00001eb364870
88568	chr8	32756.3333333333							Zm00025ab378710
88569	chr8	32756.3333333333				Zm00022ab371080|Zm00022ab371080								Zm00028ab374580	Zm00030ab367370|Zm00030ab367370		Zm00031ab379440|Zm00031ab379440		Zm00032ab380840|Zm00032ab380840							Zm00040ab388450|Zm00040ab388450
88570	chr8	32756.3333333333					Zm00023ab375920|Zm00023ab375920									Zm00029ab380490
34108	chr8	32757	Zm00001eb364890									Zm00020ab369350|Zm00020ab369950+	Zm00027ab369250			Zm00029ab379900					Zm00035ab378580	Zm00036ab375340
88571	chr8	32757		Zm00018ab382570	Zm00021ab371040|Zm00021ab371040	Zm00022ab371090|Zm00022ab371090	Zm00023ab375910|Zm00023ab375910	Zm00024ab372800|Zm00024ab372800	Zm00025ab378720|Zm00025ab378720	Zm00026ab367810|Zm00026ab367810	Zm00019ab352470|Zm00019ab352470	Zm00020ab369940|Zm00020ab369940	Zm00027ab369860|Zm00027ab369860	Zm00028ab374590|Zm00028ab374590	Zm00030ab367380|Zm00030ab367380	Zm00029ab380480|Zm00029ab380480	Zm00031ab379450|Zm00031ab379450	Zm00033ab386330|Zm00033ab386330	Zm00032ab380850|Zm00032ab380850	Zm00034ab389420|Zm00034ab389420	Zm00035ab378570|Zm00035ab378570	Zm00036ab375990|Zm00036ab375990	Zm00037ab368920|Zm00037ab368920	Zm00039ab372920|Zm00039ab372920	Zm00038ab373120|Zm00038ab373120	Zm00040ab388460|Zm00040ab388460	Zm00041ab379890|Zm00041ab379890	Zm00042ab381630|Zm00042ab381630
88572	chr8	32757														Zm00029ab380500
88573	chr8	32757										Zm00020ab369960									Zm00035ab378590|Zm00035ab378590
88574	chr8	32757.6666666667														Zm00029ab380510
88575	chr8	32757.6666666667																			Zm00035ab378610
34109	chr8	32758	Zm00001eb364900																		Zm00035ab378620
88576	chr8	32758				Zm00022ab371100
88577	chr8	32758										Zm00020ab369970
88578	chr8	32758.3333333333														Zm00029ab380520
34110	chr8	32759	Zm00001eb364910	Zm00018ab382580	Zm00021ab371050	Zm00022ab371110	Zm00023ab375940	Zm00024ab372810	Zm00025ab378730	Zm00026ab367820	Zm00019ab352480	Zm00020ab369980	Zm00027ab369870	Zm00028ab374600	Zm00030ab367390	Zm00029ab380530	Zm00031ab379460	Zm00033ab386340	Zm00032ab380860	Zm00034ab389430	Zm00035ab378630	Zm00036ab376000	Zm00037ab368930	Zm00039ab372930	Zm00038ab373130	Zm00040ab388470	Zm00041ab379900	Zm00042ab381640
88579	chr8	32759.25						Zm00024ab372830
88580	chr8	32759.5		Zm00018ab382590|Zm00018ab382600+|Zm00018ab382610+	Zm00021ab371060|Zm00021ab371060|Zm00021ab371100+|Zm00021ab371100+|Zm00021ab371120+|Zm00021ab371120+|Zm00021ab371140+|Zm00021ab371140+	Zm00022ab371120|Zm00022ab371120	Zm00023ab375950|Zm00023ab375950|Zm00023ab375960+|Zm00023ab375960+	Zm00024ab372850|Zm00024ab372850|Zm00024ab372860+|Zm00024ab372860+	Zm00025ab378740|Zm00025ab378740|Zm00025ab378750+|Zm00025ab378750+|Zm00025ab378780+|Zm00025ab378780+|Zm00025ab378790+|Zm00025ab378790+		Zm00019ab352490|Zm00019ab352490		Zm00027ab369880|Zm00027ab369880|Zm00027ab369920+|Zm00027ab369920+	Zm00028ab374610|Zm00028ab374610	Zm00030ab367420|Zm00030ab367420|Zm00030ab367430+|Zm00030ab367430+|Zm00030ab367440+|Zm00030ab367440+		Zm00031ab379470|Zm00031ab379470|Zm00031ab379480+|Zm00031ab379480+|Zm00031ab379490+|Zm00031ab379490+				Zm00035ab378640|Zm00035ab378640|Zm00035ab378650+|Zm00035ab378650+|Zm00035ab378660+|Zm00035ab378660+	Zm00036ab376010|Zm00036ab376010|Zm00036ab376030+|Zm00036ab376030+		Zm00039ab372940|Zm00039ab372940|Zm00039ab372950+|Zm00039ab372950+|Zm00039ab372960+|Zm00039ab372960+		Zm00040ab388480|Zm00040ab388480	Zm00041ab379910|Zm00041ab379910	Zm00042ab381650|Zm00042ab381650
88581	chr8	32759.5			Zm00021ab371070				Zm00025ab378760|Zm00025ab378760				Zm00027ab369890|Zm00027ab369890		Zm00030ab367410|Zm00030ab367410													Zm00042ab381670|Zm00042ab381670
88582	chr8	32759.5								Zm00026ab367830
88583	chr8	32759.5											Zm00027ab369900
88584	chr8	32759.5														Zm00029ab380540			Zm00032ab380870|Zm00032ab380870
88585	chr8	32759.5																		Zm00034ab389440
88586	chr8	32759.6666666667										Zm00020ab370000
88587	chr8	32759.6666666667						Zm00024ab372840|Zm00024ab372840	Zm00025ab378770|Zm00025ab378770				Zm00027ab369910
88588	chr8	32759.6666666667			Zm00021ab371090|Zm00021ab371090|Zm00021ab371110+|Zm00021ab371110+|Zm00021ab371130+|Zm00021ab371130+							Zm00020ab369990|Zm00020ab369990	Zm00027ab369930|Zm00027ab369930|Zm00027ab369950+|Zm00027ab369950+					Zm00033ab386360|Zm00033ab386360				Zm00036ab376020			Zm00038ab373140|Zm00038ab373140		Zm00041ab379920|Zm00041ab379920
88589	chr8	32759.6666666667											Zm00027ab369540|Zm00027ab369540	Zm00028ab374330|Zm00028ab374330|Zm00028ab374620+|Zm00028ab374620+											Zm00038ab373150	Zm00040ab388490|Zm00040ab388490
34111	chr8	32760	Zm00001eb364920	Zm00018ab382620	Zm00021ab371150	Zm00022ab371130	Zm00023ab375970	Zm00024ab372870	Zm00025ab378810	Zm00026ab367840	Zm00019ab352510	Zm00020ab370010	Zm00027ab369970	Zm00028ab374640	Zm00030ab367450	Zm00029ab380550	Zm00031ab379500	Zm00033ab386380	Zm00032ab380880	Zm00034ab389470	Zm00035ab378670	Zm00036ab376040	Zm00037ab368940	Zm00039ab372970	Zm00038ab373160	Zm00040ab388510	Zm00041ab379940	Zm00042ab381700
34112	chr8	32761	Zm00001eb364930	Zm00018ab382630	Zm00021ab371160	Zm00022ab371140	Zm00023ab375980	Zm00024ab372880	Zm00025ab378820	Zm00026ab367850	Zm00019ab352520	Zm00020ab370020	Zm00027ab369980	Zm00028ab374650	Zm00030ab367460	Zm00029ab380560	Zm00031ab379510		Zm00032ab380890	Zm00034ab389490	Zm00035ab378680	Zm00036ab376050	Zm00037ab368950	Zm00039ab372980	Zm00038ab373170	Zm00040ab388520		Zm00042ab381710
88590	chr8	32761.3333333333								Zm00026ab367860
88591	chr8	32761.6666666667								Zm00026ab367870
34113	chr8	32762	Zm00001eb364940	Zm00018ab382640	Zm00021ab371170	Zm00022ab371150	Zm00023ab375990	Zm00024ab372890	Zm00025ab378830	Zm00026ab367890	Zm00019ab352530	Zm00020ab370030	Zm00027ab369990	Zm00028ab374660	Zm00030ab367470	Zm00029ab380570	Zm00031ab379520	Zm00033ab386390	Zm00032ab380900	Zm00034ab389500	Zm00035ab378690	Zm00036ab376060	Zm00037ab368960	Zm00039ab372990	Zm00038ab373180	Zm00040ab388530	Zm00041ab379950	Zm00042ab381720
88592	chr8	32762.3333333333			Zm00021ab371180
88593	chr8	32762.5		Zm00018ab382650	Zm00021ab371190|Zm00021ab371190	Zm00022ab371160|Zm00022ab371160	Zm00023ab376000|Zm00023ab376000	Zm00024ab372900|Zm00024ab372900	Zm00025ab378840|Zm00025ab378840	Zm00026ab367900|Zm00026ab367900	Zm00019ab352540|Zm00019ab352540	Zm00020ab370040|Zm00020ab370040	Zm00027ab370000|Zm00027ab370000	Zm00028ab374680|Zm00028ab374680	Zm00030ab367490|Zm00030ab367490	Zm00029ab380580|Zm00029ab380580	Zm00031ab379530|Zm00031ab379530	Zm00033ab386410|Zm00033ab386410	Zm00032ab380910|Zm00032ab380910	Zm00034ab389510|Zm00034ab389510	Zm00035ab378700|Zm00035ab378700	Zm00036ab376070|Zm00036ab376070	Zm00037ab368970|Zm00037ab368970	Zm00039ab373000|Zm00039ab373000	Zm00038ab373190|Zm00038ab373190	Zm00040ab388540|Zm00040ab388540	Zm00041ab379960|Zm00041ab379960	Zm00042ab381730|Zm00042ab381730
34114	chr8	32763	Zm00001eb364960	Zm00018ab382660	Zm00021ab371200	Zm00022ab371170	Zm00023ab376010	Zm00024ab372910	Zm00025ab378850	Zm00026ab367910	Zm00019ab352550	Zm00020ab370050	Zm00027ab370010	Zm00028ab374670	Zm00030ab367510	Zm00029ab380590	Zm00031ab379540	Zm00033ab386420	Zm00032ab380920	Zm00034ab389520	Zm00035ab378710	Zm00036ab376080	Zm00037ab368980	Zm00039ab373010	Zm00038ab373200	Zm00040ab388550	Zm00041ab379970	Zm00042ab381740
88594	chr8	32763.1428571429																									Zm00041ab379980|Zm00041ab379990+
88595	chr8	32763.2					Zm00023ab376020
88596	chr8	32763.25													Zm00030ab367520							Zm00036ab376090|Zm00036ab376090
88597	chr8	32763.2857142857																									Zm00041ab380000
88598	chr8	32763.4					Zm00023ab376030
88599	chr8	32763.5714285714					Zm00023ab376050|Zm00023ab376050								Zm00030ab367530|Zm00030ab367530|Zm00030ab367560+|Zm00030ab367560+												Zm00041ab380020|Zm00041ab380040+
88600	chr8	32763.7142857143																									Zm00041ab380050|Zm00041ab380060+
88601	chr8	32763.75													Zm00030ab367540												Zm00041ab380010|Zm00041ab380010
88602	chr8	32763.8					Zm00023ab376060|Zm00023ab376070+
88603	chr8	32763.8571428571																									Zm00041ab380070
34115	chr8	32764	Zm00001eb364970	Zm00018ab382670	Zm00021ab371210	Zm00022ab371180	Zm00023ab376080		Zm00025ab378860	Zm00026ab367920	Zm00019ab352560	Zm00020ab370070	Zm00027ab370020	Zm00028ab374690	Zm00030ab367570	Zm00029ab380600	Zm00031ab379550	Zm00033ab386430	Zm00032ab380930		Zm00035ab378720	Zm00036ab376110	Zm00037ab368990	Zm00039ab373020	Zm00038ab373210	Zm00040ab388560	Zm00041ab380080	Zm00042ab381750
34116	chr8	32765	Zm00001eb364980			Zm00022ab371190	Zm00023ab376090	Zm00024ab372920		Zm00026ab367930					Zm00030ab367580			Zm00033ab386440		Zm00034ab389530							Zm00041ab380090
88604	chr8	32765																			Zm00035ab378730
34117	chr8	32766	Zm00001eb364990											Zm00028ab376110
88605	chr8	32766																			Zm00035ab378740					Zm00040ab389960|Zm00040ab389960
34118	chr8	32767	Zm00001eb365000	Zm00018ab382680	Zm00021ab371220	Zm00022ab371200	Zm00023ab376100	Zm00024ab372930	Zm00025ab378880|Zm00025ab378890+	Zm00026ab367940|Zm00026ab367950+	Zm00019ab352570	Zm00020ab370080|Zm00020ab370120+	Zm00027ab370030	Zm00028ab374700|Zm00028ab374710+	Zm00030ab367590	Zm00029ab380610|Zm00029ab380640+	Zm00031ab379560	Zm00033ab386450	Zm00032ab380940|Zm00032ab380950+	Zm00034ab389540	Zm00035ab378750	Zm00036ab376120|Zm00036ab376150+	Zm00037ab369000	Zm00039ab373030	Zm00038ab373220|Zm00038ab373240+	Zm00040ab388570|Zm00040ab388580+	Zm00041ab380100|Zm00041ab380110+	Zm00042ab381760|Zm00042ab381780+
88606	chr8	32767.2							Zm00025ab378900
88607	chr8	32767.25										Zm00020ab370090
88608	chr8	32767.25																							Zm00038ab373230
88609	chr8	32767.3333333333		Zm00018ab382700|Zm00018ab382700										Zm00028ab374730											Zm00038ab373260|Zm00038ab373260	Zm00040ab388600|Zm00040ab388600
88610	chr8	32767.3333333333										Zm00020ab370100|Zm00020ab370100										Zm00036ab376130
88611	chr8	32767.3333333333						Zm00024ab373570|Zm00024ab373570								Zm00029ab380620
88612	chr8	32767.4							Zm00025ab378910
88613	chr8	32767.5		Zm00018ab382700										Zm00028ab374730|Zm00028ab374730											Zm00038ab373260|Zm00038ab373260	Zm00040ab388600|Zm00040ab388600
88614	chr8	32767.5																								Zm00040ab388610
88615	chr8	32767.6							Zm00025ab378920
88616	chr8	32767.75										Zm00020ab370110
88617	chr8	32767.75								Zm00026ab369130|Zm00026ab369130				Zm00028ab374740|Zm00028ab374740											Zm00038ab373270	Zm00040ab388620|Zm00040ab388620
88618	chr8	32767.8							Zm00025ab378930
34119	chr8	32768	Zm00001eb365010	Zm00018ab382710	Zm00021ab371230	Zm00022ab371210	Zm00023ab376110	Zm00024ab372940	Zm00025ab378940	Zm00026ab367960	Zm00019ab352580	Zm00020ab370130	Zm00027ab370040	Zm00028ab374750	Zm00030ab367600	Zm00029ab380650	Zm00031ab379570	Zm00033ab386460	Zm00032ab380960	Zm00034ab389550	Zm00035ab378760	Zm00036ab376160	Zm00037ab369010	Zm00039ab373040	Zm00038ab373280	Zm00040ab388630	Zm00041ab380120	Zm00042ab381790
34120	chr8	32769	Zm00001eb365020	Zm00018ab382720	Zm00021ab371240	Zm00022ab371220	Zm00023ab376120	Zm00024ab372950	Zm00025ab378950	Zm00026ab367970	Zm00019ab352590	Zm00020ab370140	Zm00027ab370050	Zm00028ab374760	Zm00030ab367610	Zm00029ab380660	Zm00031ab379580	Zm00033ab386470	Zm00032ab380970	Zm00034ab389560	Zm00035ab378770	Zm00036ab376170	Zm00037ab369020	Zm00039ab373050	Zm00038ab373290	Zm00040ab388640	Zm00041ab380130	Zm00042ab381800
88619	chr8	32769.5		Zm00018ab382730
88620	chr8	32769.5													Zm00030ab367620				Zm00032ab380980|Zm00032ab380980
88621	chr8	32769.5																Zm00033ab386480
88622	chr8	32769.5																				Zm00036ab376180
88623	chr8	32769.5																					Zm00037ab369030
88624	chr8	32769.6666666667															Zm00031ab379600	Zm00033ab386500|Zm00033ab386500
34121	chr8	32770	Zm00001eb365030	Zm00018ab382740	Zm00021ab371250	Zm00022ab371230	Zm00023ab376130	Zm00024ab372960	Zm00025ab378960	Zm00026ab367980	Zm00019ab352600	Zm00020ab370150	Zm00027ab370060	Zm00028ab374770	Zm00030ab367630	Zm00029ab380730	Zm00031ab379610	Zm00033ab386490	Zm00032ab380990	Zm00034ab389570	Zm00035ab378780	Zm00036ab376190	Zm00037ab369040	Zm00039ab373060	Zm00038ab373300	Zm00040ab388650	Zm00041ab380140	Zm00042ab381810
88625	chr8	32770.2														Zm00029ab380680
88626	chr8	32770.5															Zm00031ab379620
88627	chr8	32770.8														Zm00029ab380690
34122	chr8	32771	Zm00001eb365040	Zm00018ab382750	Zm00021ab371260	Zm00022ab371240	Zm00023ab376140|Zm00023ab376140	Zm00024ab372980	Zm00025ab378970	Zm00026ab367990	Zm00019ab352610	Zm00020ab370160	Zm00027ab370070	Zm00028ab374780	Zm00030ab367640	Zm00029ab380720	Zm00031ab379630	Zm00033ab386510	Zm00032ab381000	Zm00034ab389580	Zm00035ab378790	Zm00036ab376200	Zm00037ab369060	Zm00039ab373070	Zm00038ab373310	Zm00040ab388660	Zm00041ab380150	Zm00042ab381820
34123	chr8	32772	Zm00001eb365050	Zm00018ab382760	Zm00021ab371270	Zm00022ab371250	Zm00023ab376150	Zm00024ab372990	Zm00025ab378980	Zm00026ab368000	Zm00019ab352620	Zm00020ab370170	Zm00027ab370080	Zm00028ab374790	Zm00030ab367650	Zm00029ab380710			Zm00032ab381010	Zm00034ab389590	Zm00035ab378800	Zm00036ab376210	Zm00037ab369070	Zm00039ab373080	Zm00038ab373320	Zm00040ab388670	Zm00041ab380160	Zm00042ab381830
88628	chr8	32772															Zm00031ab379640	Zm00033ab386520|Zm00033ab386520
88629	chr8	32772.5								Zm00026ab368010
34124	chr8	32773	Zm00001eb365060	Zm00018ab382770	Zm00021ab371280	Zm00022ab371260	Zm00023ab376160	Zm00024ab373000	Zm00025ab378990	Zm00026ab368020	Zm00019ab352630	Zm00020ab370180	Zm00027ab370090	Zm00028ab374800	Zm00030ab367660	Zm00029ab380700	Zm00031ab379650	Zm00033ab386530	Zm00032ab381020	Zm00034ab389600	Zm00035ab378810	Zm00036ab376220	Zm00037ab369080	Zm00039ab373090	Zm00038ab373330	Zm00040ab388680	Zm00041ab380170	Zm00042ab381840
34125	chr8	32774	Zm00001eb365080	Zm00018ab382780	Zm00021ab371290	Zm00022ab371270	Zm00023ab376170	Zm00024ab373010	Zm00025ab379000	Zm00026ab368030	Zm00019ab352640	Zm00020ab370190	Zm00027ab370100	Zm00028ab374810	Zm00030ab367670	Zm00029ab380670	Zm00031ab379660	Zm00033ab386540	Zm00032ab381030	Zm00034ab389610	Zm00035ab378820	Zm00036ab376230	Zm00037ab369090	Zm00039ab373100	Zm00038ab373340	Zm00040ab388690	Zm00041ab380180	Zm00042ab381850
88630	chr8	32774.6666666667						Zm00024ab373020
88631	chr8	32774.6666666667															Zm00031ab379670
88632	chr8	32774.6666666667																Zm00033ab386550
88633	chr8	32774.6666666667																		Zm00034ab389620
34126	chr8	32775	Zm00001eb365090						Zm00025ab377690|Zm00025ab377690|Zm00025ab378070+|Zm00025ab378200+				Zm00027ab372050|Zm00027ab372050	Zm00028ab374950							Zm00035ab379000|Zm00035ab380100					Zm00040ab388700|Zm00040ab389900|Zm00040ab388850+|Zm00040ab390070+
88634	chr8	32775			Zm00021ab371300			Zm00024ab373030|Zm00024ab373030																			Zm00041ab380190|Zm00041ab380190
88635	chr8	32775									Zm00019ab352650
88636	chr8	32775														Zm00029ab380740
88637	chr8	32775.3333333333															Zm00031ab379680	Zm00033ab386560|Zm00033ab386560
88638	chr8	32775.3333333333																		Zm00034ab389630
34127	chr8	32776	Zm00001eb365100	Zm00018ab382790	Zm00021ab371310		Zm00023ab376180	Zm00024ab373040	Zm00025ab379010	Zm00026ab368040		Zm00020ab370200		Zm00028ab374820	Zm00030ab367680	Zm00029ab380760	Zm00031ab379700	Zm00033ab386570		Zm00034ab389640	Zm00035ab378830		Zm00037ab369100	Zm00039ab373110	Zm00038ab373350		Zm00041ab380200
88639	chr8	32776									Zm00019ab352660
88640	chr8	32776.5		Zm00018ab382800																			Zm00037ab369110|Zm00037ab369110
88641	chr8	32776.5										Zm00020ab370210
34128	chr8	32777	Zm00001eb365110	Zm00018ab382810	Zm00021ab371320	Zm00022ab371280	Zm00023ab376200	Zm00024ab373050	Zm00025ab379030	Zm00026ab368050	Zm00019ab352670	Zm00020ab370220	Zm00027ab370110	Zm00028ab374830	Zm00030ab367690	Zm00029ab380780	Zm00031ab379720	Zm00033ab386580	Zm00032ab381040	Zm00034ab389650	Zm00035ab378850	Zm00036ab376250	Zm00037ab369120	Zm00039ab373130	Zm00038ab373370	Zm00040ab388720	Zm00041ab380210	Zm00042ab381860
34129	chr8	32778	Zm00001eb365120	Zm00018ab382820	Zm00021ab371330	Zm00022ab371290	Zm00023ab376220	Zm00024ab373060	Zm00025ab379040	Zm00026ab368060	Zm00019ab352680	Zm00020ab370230	Zm00027ab370120	Zm00028ab374840	Zm00030ab367700	Zm00029ab380790	Zm00031ab379730	Zm00033ab386590	Zm00032ab381050	Zm00034ab389660	Zm00035ab378860	Zm00036ab376260	Zm00037ab369130	Zm00039ab373140	Zm00038ab373380	Zm00040ab388730	Zm00041ab380230	Zm00042ab381870
34130	chr8	32779	Zm00001eb365130		Zm00021ab371340			Zm00024ab373070		Zm00026ab368070	Zm00019ab352690	Zm00020ab370240	Zm00027ab370130		Zm00030ab367710	Zm00029ab380800						Zm00036ab376270					Zm00041ab380240	Zm00042ab381880
88642	chr8	32779.3333333333															Zm00031ab379740	Zm00033ab386600|Zm00033ab386600			Zm00035ab378880|Zm00035ab378880
88643	chr8	32779.3333333333																					Zm00037ab369140
88644	chr8	32779.3333333333																						Zm00039ab373150
34131	chr8	32780	Zm00001eb365150		Zm00021ab371350							Zm00020ab370250															Zm00041ab380250	Zm00042ab381890
88645	chr8	32780																		Zm00034ab389670
88646	chr8	32780.6666666667														Zm00029ab380810
88647	chr8	32780.6666666667							Zm00025ab378870|Zm00025ab378870								Zm00031ab379750	Zm00033ab386610|Zm00033ab386610			Zm00035ab378890|Zm00035ab378890
88648	chr8	32780.6666666667																					Zm00037ab369150	Zm00039ab373160|Zm00039ab373160
34132	chr8	32781	Zm00001eb365170										Zm00027ab370140
34133	chr8	32782	Zm00001eb365180	Zm00018ab382830	Zm00021ab371360	Zm00022ab371300	Zm00023ab376230	Zm00024ab373090	Zm00025ab379050	Zm00026ab368080	Zm00019ab352700	Zm00020ab370260	Zm00027ab370160	Zm00028ab374850	Zm00030ab367720	Zm00029ab380830	Zm00031ab379760	Zm00033ab386620	Zm00032ab381060	Zm00034ab389680	Zm00035ab378900	Zm00036ab376280	Zm00037ab369170	Zm00039ab373180	Zm00038ab373400	Zm00040ab388740	Zm00041ab380260	Zm00042ab381900
88649	chr8	32782.5			Zm00021ab371370			Zm00024ab373100|Zm00024ab373100
34134	chr8	32783	Zm00001eb365190	Zm00018ab382840	Zm00021ab371380	Zm00022ab371310	Zm00023ab376240	Zm00024ab373110	Zm00025ab379060	Zm00026ab368090	Zm00019ab352710	Zm00020ab370270	Zm00027ab370170	Zm00028ab374860	Zm00030ab367730	Zm00029ab380840	Zm00031ab379770	Zm00033ab386630	Zm00032ab381070	Zm00034ab389690	Zm00035ab378910	Zm00036ab376290	Zm00037ab369180	Zm00039ab373190	Zm00038ab373410	Zm00040ab388750	Zm00041ab380270	Zm00042ab381920
34135	chr8	32784	Zm00001eb365200	Zm00018ab382850	Zm00021ab371510	Zm00022ab371320	Zm00023ab376250	Zm00024ab373220	Zm00025ab379070	Zm00026ab368100	Zm00019ab352720		Zm00027ab370180	Zm00028ab374970	Zm00030ab367830	Zm00029ab380860	Zm00031ab379780	Zm00033ab386640	Zm00032ab381080	Zm00034ab389800	Zm00035ab379030	Zm00036ab376300	Zm00037ab369190	Zm00039ab373200	Zm00038ab373420	Zm00040ab388880	Zm00041ab380280	Zm00042ab381930
88650	chr8	32784.1666666667															Zm00031ab379790
88651	chr8	32784.25																							Zm00038ab373430
88652	chr8	32784.3333333333															Zm00031ab379800
88653	chr8	32784.5															Zm00031ab379810
88654	chr8	32784.5																							Zm00038ab373440
88655	chr8	32784.75																							Zm00038ab373450
88656	chr8	32784.8333333333															Zm00031ab379830
34136	chr8	32785	Zm00001eb365210	Zm00018ab382860	Zm00021ab371490	Zm00022ab371330	Zm00023ab376260	Zm00024ab373200	Zm00025ab379080	Zm00026ab368120	Zm00019ab352730	Zm00020ab370360	Zm00027ab370210	Zm00028ab374960	Zm00030ab367820	Zm00029ab380870	Zm00031ab379840	Zm00033ab386650	Zm00032ab381090	Zm00034ab389790	Zm00035ab379020	Zm00036ab376310	Zm00037ab369200	Zm00039ab373210	Zm00038ab373460	Zm00040ab388870	Zm00041ab380290	Zm00042ab381940
88657	chr8	32785.2																								Zm00040ab388760
34137	chr8	32786	Zm00001eb365220	Zm00018ab382870	Zm00021ab371480	Zm00022ab371340	Zm00023ab376270	Zm00024ab373190	Zm00025ab379090	Zm00026ab368130	Zm00019ab352740	Zm00020ab370350	Zm00027ab370220	Zm00028ab374940	Zm00030ab367810	Zm00029ab380880	Zm00031ab379850	Zm00033ab386660	Zm00032ab381100	Zm00034ab389770	Zm00035ab378990	Zm00036ab376320	Zm00037ab369210	Zm00039ab373220	Zm00038ab373470	Zm00040ab388840	Zm00041ab380300	Zm00042ab381950
34138	chr8	32787	Zm00001eb365230
88658	chr8	32787.5																Zm00033ab386670					Zm00037ab369230|Zm00037ab369230		Zm00038ab373480|Zm00038ab373480
34139	chr8	32788	Zm00001eb365240																				Zm00037ab369240
34140	chr8	32789	Zm00001eb365250			Zm00022ab371350	Zm00023ab376280		Zm00025ab379100		Zm00019ab352750							Zm00033ab386690					Zm00037ab369250		Zm00038ab373500
88659	chr8	32789										Zm00020ab370300
88660	chr8	32789.6666666667																Zm00033ab386700
34141	chr8	32790	Zm00001eb365280				Zm00023ab376290		Zm00025ab379120	Zm00026ab368140			Zm00027ab370230				Zm00031ab379860							Zm00039ab373230	Zm00038ab373510			Zm00042ab381960
88661	chr8	32790				Zm00022ab371370					Zm00019ab351450|Zm00019ab351450
88662	chr8	32790.3333333333		Zm00018ab382890|Zm00018ab382890					Zm00025ab379130|Zm00025ab379130	Zm00026ab368150|Zm00026ab368150	Zm00019ab352760|Zm00019ab352760		Zm00027ab370240|Zm00027ab370240			Zm00029ab380900|Zm00029ab380900	Zm00031ab379870|Zm00031ab379870	Zm00033ab386710	Zm00032ab381130|Zm00032ab381130			Zm00036ab376350|Zm00036ab376350			Zm00038ab373520|Zm00038ab373520		Zm00041ab380320|Zm00041ab380320
88663	chr8	32790.5		Zm00018ab382900|Zm00018ab382900					Zm00025ab379150|Zm00025ab379150		Zm00019ab352780|Zm00019ab352780								Zm00032ab381160|Zm00032ab381160				Zm00037ab369270
88664	chr8	32790.6666666667					Zm00023ab376300|Zm00023ab376300																	Zm00039ab373260				Zm00042ab381970|Zm00042ab381970
34142	chr8	32791	Zm00001eb365320															Zm00033ab386720	Zm00032ab381170
88665	chr8	32791											Zm00027ab370260|Zm00027ab370260			Zm00029ab380910|Zm00029ab380910	Zm00031ab379880
88666	chr8	32791.3333333333																						Zm00039ab373280
88667	chr8	32791.3333333333				Zm00022ab371380|Zm00022ab371380										Zm00029ab380920|Zm00029ab380920	Zm00031ab379900|Zm00031ab379900								Zm00038ab373530			Zm00042ab381980|Zm00042ab381980
34143	chr8	32792	Zm00001eb365330	Zm00018ab382910	Zm00021ab371460	Zm00022ab371390	Zm00023ab376310	Zm00024ab373180	Zm00025ab379160	Zm00026ab368170	Zm00019ab352790	Zm00020ab370340	Zm00027ab370280	Zm00028ab374930	Zm00030ab367800	Zm00029ab380930	Zm00031ab379910	Zm00033ab386730	Zm00032ab381180	Zm00034ab389760	Zm00035ab378980	Zm00036ab376360	Zm00037ab369280	Zm00039ab373300	Zm00038ab373540	Zm00040ab388830	Zm00041ab380340	Zm00042ab381990
34144	chr8	32793	Zm00001eb365340	Zm00018ab382920	Zm00021ab371440	Zm00022ab371400	Zm00023ab376320	Zm00024ab373170	Zm00025ab379170	Zm00026ab368180	Zm00019ab352800	Zm00020ab370330	Zm00027ab370290	Zm00028ab374920	Zm00030ab367790	Zm00029ab380940	Zm00031ab379920	Zm00033ab386740	Zm00032ab381190	Zm00034ab389750	Zm00035ab378970	Zm00036ab376370	Zm00037ab369290	Zm00039ab373310	Zm00038ab373550	Zm00040ab388820	Zm00041ab380350	Zm00042ab382000
34145	chr8	32794	Zm00001eb365350		Zm00021ab371420			Zm00024ab373150						Zm00028ab374900	Zm00030ab367770					Zm00034ab389730	Zm00035ab378950					Zm00040ab388800
34146	chr8	32795	Zm00001eb365360	Zm00018ab382930	Zm00021ab371430	Zm00022ab371420	Zm00023ab376330	Zm00024ab373160	Zm00025ab379180	Zm00026ab368190	Zm00019ab352810	Zm00020ab370310	Zm00027ab370300	Zm00028ab374910	Zm00030ab367780	Zm00029ab380950	Zm00031ab379930	Zm00033ab386750	Zm00032ab381200	Zm00034ab389740	Zm00035ab378960	Zm00036ab376380	Zm00037ab369300	Zm00039ab373320	Zm00038ab373560	Zm00040ab388810	Zm00041ab380360	Zm00042ab382010
88668	chr8	32795.5															Zm00031ab379940
34147	chr8	32796	Zm00001eb365370	Zm00018ab382940	Zm00021ab371410	Zm00022ab371430	Zm00023ab376340	Zm00024ab373140	Zm00025ab379190	Zm00026ab368200	Zm00019ab352820		Zm00027ab370310	Zm00028ab374890	Zm00030ab367760	Zm00029ab380960	Zm00031ab379950	Zm00033ab386760	Zm00032ab381210	Zm00034ab389720	Zm00035ab378940	Zm00036ab376400	Zm00037ab369310	Zm00039ab373330	Zm00038ab373570	Zm00040ab388790	Zm00041ab380370	Zm00042ab382030
34148	chr8	32797	Zm00001eb365380	Zm00018ab382950				Zm00024ab374080	Zm00025ab379200		Zm00019ab353650						Zm00031ab379960						Zm00037ab369320|Zm00037ab369340+	Zm00039ab372820		Zm00040ab390470	Zm00041ab379770	Zm00042ab382040
88669	chr8	32797									Zm00019ab352830		Zm00027ab370320|Zm00027ab370320										Zm00037ab369330|Zm00037ab369330|Zm00037ab369350+|Zm00037ab369350+
88670	chr8	32797										Zm00020ab370370
88671	chr8	32797														Zm00029ab380980
88672	chr8	32797.1428571429			Zm00021ab371470
88673	chr8	32797.3333333333							Zm00025ab379210
88674	chr8	32797.5		Zm00018ab382960										Zm00028ab376570|Zm00028ab376570
88675	chr8	32797.8571428571																								Zm00040ab388860
34149	chr8	32798	Zm00001eb365390	Zm00018ab382970	Zm00021ab371400	Zm00022ab371440	Zm00023ab376350	Zm00024ab373130	Zm00025ab379220	Zm00026ab368210	Zm00019ab352840	Zm00020ab370290	Zm00027ab370330	Zm00028ab374880	Zm00030ab367750	Zm00029ab381000	Zm00031ab379970	Zm00033ab386770	Zm00032ab381220	Zm00034ab389710	Zm00035ab378930	Zm00036ab376410	Zm00037ab369360	Zm00039ab373350	Zm00038ab373590	Zm00040ab388780	Zm00041ab380380	Zm00042ab382050
88676	chr8	32798.125																			Zm00035ab379010
34150	chr8	32799	Zm00001eb365410	Zm00018ab382980	Zm00021ab371390	Zm00022ab371450	Zm00023ab376360	Zm00024ab373120	Zm00025ab379230	Zm00026ab368220	Zm00019ab352850	Zm00020ab370280	Zm00027ab370340	Zm00028ab374870	Zm00030ab367740	Zm00029ab381010	Zm00031ab379980	Zm00033ab386790	Zm00032ab381230	Zm00034ab389700	Zm00035ab378920	Zm00036ab376420	Zm00037ab369380	Zm00039ab373360	Zm00038ab373600	Zm00040ab388770	Zm00041ab380390	Zm00042ab382060
88677	chr8	32799										Zm00020ab370390
88678	chr8	32799.5								Zm00026ab368230
88679	chr8	32799.5										Zm00020ab370380|Zm00020ab370380			Zm00030ab367840|Zm00030ab367840	Zm00029ab381020			Zm00032ab381240|Zm00032ab381240			Zm00036ab376430|Zm00036ab376430
34151	chr8	32800	Zm00001eb365420	Zm00018ab382990	Zm00021ab371520	Zm00022ab371460	Zm00023ab376370	Zm00024ab373230	Zm00025ab379240	Zm00026ab368240	Zm00019ab352860	Zm00020ab370400	Zm00027ab370350	Zm00028ab374980	Zm00030ab367850	Zm00029ab381030	Zm00031ab379990	Zm00033ab386800	Zm00032ab381250	Zm00034ab389810	Zm00035ab379040	Zm00036ab376440	Zm00037ab369390	Zm00039ab373370	Zm00038ab373610	Zm00040ab388890	Zm00041ab380400	Zm00042ab382070
88680	chr8	32800.5		Zm00018ab383010
34152	chr8	32801	Zm00001eb365430	Zm00018ab383020	Zm00021ab371530			Zm00024ab373250		Zm00026ab368250		Zm00020ab370410	Zm00027ab370370				Zm00031ab380010						Zm00037ab369410		Zm00038ab373630
88681	chr8	32801			Zm00021ab371550|Zm00021ab371550	Zm00022ab371470		Zm00024ab373270|Zm00024ab373270						Zm00028ab374990|Zm00028ab374990					Zm00032ab381260|Zm00032ab381260		Zm00035ab379050|Zm00035ab379050	Zm00036ab376450|Zm00036ab376450		Zm00039ab373380|Zm00039ab373380	Zm00038ab373650|Zm00038ab373650	Zm00040ab388900|Zm00040ab388900		Zm00042ab382080|Zm00042ab382080
88682	chr8	32801.25														Zm00029ab381040
34153	chr8	32802	Zm00001eb365440	Zm00018ab383030	Zm00021ab371540			Zm00024ab373260		Zm00026ab368260		Zm00020ab370420	Zm00027ab370380				Zm00031ab380020						Zm00037ab369420		Zm00038ab373640
88683	chr8	32802				Zm00022ab371480																				Zm00040ab388910|Zm00040ab388910
88684	chr8	32802			Zm00021ab371560|Zm00021ab371560			Zm00024ab373280|Zm00024ab373280				Zm00020ab370440|Zm00020ab370440		Zm00028ab375000					Zm00032ab381270|Zm00032ab381270		Zm00035ab379060|Zm00035ab379060	Zm00036ab376460|Zm00036ab376460		Zm00039ab373390|Zm00039ab373390	Zm00038ab373660|Zm00038ab373660			Zm00042ab382090|Zm00042ab382090
88685	chr8	32802.2										Zm00020ab370430
88686	chr8	32802.25																				Zm00036ab376470
88687	chr8	32802.75						Zm00024ab373290
88688	chr8	32802.75										Zm00020ab370450|Zm00020ab370450													Zm00038ab373670
88689	chr8	32802.8										Zm00020ab370460
34154	chr8	32803	Zm00001eb365450	Zm00018ab383040	Zm00021ab371580	Zm00022ab371490		Zm00024ab373300			Zm00019ab352870	Zm00020ab370490	Zm00027ab370390	Zm00028ab375010	Zm00030ab367860		Zm00031ab380030	Zm00033ab386810			Zm00035ab379080	Zm00036ab376480	Zm00037ab369430	Zm00039ab373400	Zm00038ab373700	Zm00040ab388930	Zm00041ab380410	Zm00042ab382100
88690	chr8	32803					Zm00023ab376380		Zm00025ab379250|Zm00025ab379250	Zm00026ab368270|Zm00026ab368270						Zm00029ab381050|Zm00029ab381050
34155	chr8	32804	Zm00001eb365460								Zm00019ab352880		Zm00027ab370400											Zm00039ab373410
88691	chr8	32804.4										Zm00020ab370500
88692	chr8	32804.5																	Zm00032ab381290
34156	chr8	32805	Zm00001eb365470			Zm00022ab371500		Zm00024ab373310						Zm00028ab375030|Zm00028ab375050+		Zm00029ab381070						Zm00036ab376510						Zm00042ab382110
34157	chr8	32806	Zm00001eb365480|Zm00001eb365500+	Zm00018ab383050	Zm00021ab371590	Zm00022ab371510	Zm00023ab376390	Zm00024ab373320	Zm00025ab379260	Zm00026ab368280	Zm00019ab352890		Zm00027ab370410	Zm00028ab375020|Zm00028ab375040+|Zm00028ab375060+|Zm00028ab375070+	Zm00030ab367870	Zm00029ab381060	Zm00031ab380040	Zm00033ab386820	Zm00032ab381300	Zm00034ab389830	Zm00035ab379090	Zm00036ab376500	Zm00037ab369440	Zm00039ab373420|Zm00039ab373430+	Zm00038ab373710	Zm00040ab388940	Zm00041ab380420	Zm00042ab382120
88693	chr8	32807								Zm00026ab368290
88694	chr8	32807											Zm00027ab370420						Zm00032ab381310|Zm00032ab381310|Zm00032ab381320+|Zm00032ab381320+					Zm00039ab373440|Zm00039ab373440		Zm00040ab388950|Zm00040ab388950	Zm00041ab380430|Zm00041ab380430
88695	chr8	32807.3333333333					Zm00023ab375930|Zm00023ab375930									Zm00029ab381080|Zm00029ab381080						Zm00036ab376520	Zm00037ab369450|Zm00037ab369450				Zm00041ab380440|Zm00041ab380440
88696	chr8	32807.3333333333		Zm00018ab383070|Zm00018ab383070								Zm00020ab370520|Zm00020ab370520					Zm00031ab380050											Zm00042ab382130|Zm00042ab382130
34158	chr8	32808	Zm00001eb365510				Zm00023ab376400		Zm00025ab377980|Zm00025ab377980|Zm00025ab379280|Zm00025ab380940	Zm00026ab367220|Zm00026ab368300						Zm00029ab378390					Zm00035ab378450|Zm00035ab378470+|Zm00035ab379100+	Zm00036ab375240
88697	chr8	32808								Zm00026ab368310|Zm00026ab368310	Zm00019ab352900|Zm00019ab352900										Zm00035ab379110
88698	chr8	32808														Zm00029ab381090|Zm00029ab381090						Zm00036ab376530					Zm00041ab380460|Zm00041ab380460
88699	chr8	32808		Zm00018ab383080|Zm00018ab383080	Zm00021ab371600			Zm00024ab373330|Zm00024ab373330	Zm00025ab379290|Zm00025ab379290								Zm00031ab380060|Zm00031ab380060											Zm00042ab382140|Zm00042ab382140
88700	chr8	32808				Zm00022ab371520	Zm00023ab376410|Zm00023ab376410						Zm00027ab370430|Zm00027ab370430	Zm00028ab375090|Zm00028ab375090	Zm00030ab367880|Zm00030ab367880	Zm00029ab381100|Zm00029ab381100			Zm00032ab381330|Zm00032ab381330			Zm00036ab376550|Zm00036ab376550	Zm00037ab369460|Zm00037ab369460	Zm00039ab373450|Zm00039ab373450		Zm00040ab388960|Zm00040ab388960	Zm00041ab380470|Zm00041ab380470
88701	chr8	32808																Zm00033ab386830|Zm00033ab386830									Zm00041ab380450
88702	chr8	32808.6666666667									Zm00019ab352910
88703	chr8	32808.6666666667																				Zm00036ab376540
88704	chr8	32808.6666666667										Zm00020ab370530|Zm00020ab370530						Zm00033ab386840
34159	chr8	32809	Zm00001eb365520																	Zm00034ab389850					Zm00038ab373720
88705	chr8	32809											Zm00027ab370440	Zm00028ab375100|Zm00028ab375100										Zm00039ab373460|Zm00039ab373460		Zm00040ab388970|Zm00040ab388970		Zm00042ab382150|Zm00042ab382150
88706	chr8	32809.3333333333							Zm00025ab379300			Zm00020ab370540|Zm00020ab370540
34160	chr8	32810	Zm00001eb365530	Zm00018ab383100	Zm00021ab371620	Zm00022ab371540	Zm00023ab376420	Zm00024ab373340	Zm00025ab379310	Zm00026ab368320	Zm00019ab352920	Zm00020ab370550	Zm00027ab370460	Zm00028ab375120	Zm00030ab367890	Zm00029ab381110	Zm00031ab380080	Zm00033ab386850	Zm00032ab381360	Zm00034ab389860	Zm00035ab379120	Zm00036ab376560	Zm00037ab369480	Zm00039ab373480	Zm00038ab373740	Zm00040ab388990	Zm00041ab380480	Zm00042ab382160
88707	chr8	32810.3333333333			Zm00021ab371630|Zm00021ab371630			Zm00024ab373350													Zm00035ab379130|Zm00035ab379130		Zm00037ab369490|Zm00037ab369490
88708	chr8	32810.5714285714			Zm00021ab371640
88709	chr8	32810.6666666667						Zm00024ab373360|Zm00024ab373400+
88710	chr8	32810.6666666667							Zm00025ab379320							Zm00029ab381120|Zm00029ab381120|Zm00029ab381130+|Zm00029ab381130+						Zm00036ab376570|Zm00036ab376570					Zm00041ab380490|Zm00041ab380490
88711	chr8	32810.8571428571			Zm00021ab371650
34161	chr8	32811	Zm00001eb365540	Zm00018ab383110		Zm00022ab371550	Zm00023ab376440			Zm00026ab368330	Zm00019ab352930	Zm00020ab370560	Zm00027ab370470	Zm00028ab375130	Zm00030ab367900		Zm00031ab380090	Zm00033ab386860	Zm00032ab381370	Zm00034ab389870				Zm00039ab373490	Zm00038ab373750	Zm00040ab389000		Zm00042ab382180
88712	chr8	32811.1428571429			Zm00021ab371660
88713	chr8	32811.3333333333						Zm00024ab373380|Zm00024ab373410+
88714	chr8	32811.3333333333			Zm00021ab371680|Zm00021ab371680			Zm00024ab373390|Zm00024ab373390|Zm00024ab373420+|Zm00024ab373420+	Zm00025ab379330							Zm00029ab381140|Zm00029ab381140					Zm00035ab379140|Zm00035ab379140	Zm00036ab376580|Zm00036ab376580	Zm00037ab369500|Zm00037ab369500				Zm00041ab380500|Zm00041ab380500
88715	chr8	32811.4285714286			Zm00021ab371670			Zm00024ab373370|Zm00024ab373370
88716	chr8	32811.5				Zm00022ab371560
88717	chr8	32811.5									Zm00019ab352940
88718	chr8	32811.5										Zm00020ab370580
88719	chr8	32811.5												Zm00028ab375140												Zm00040ab389010|Zm00040ab389010
88720	chr8	32811.5													Zm00030ab367910					Zm00034ab389880|Zm00034ab389880
88721	chr8	32811.5																						Zm00039ab373500
34162	chr8	32812	Zm00001eb365560	Zm00018ab383120	Zm00021ab371690	Zm00022ab371570	Zm00023ab376460	Zm00024ab373430	Zm00025ab379340	Zm00026ab368340	Zm00019ab352950	Zm00020ab370590	Zm00027ab370480	Zm00028ab375150	Zm00030ab367920	Zm00029ab381150	Zm00031ab380100	Zm00033ab386870	Zm00032ab381380	Zm00034ab389890	Zm00035ab379150	Zm00036ab376590	Zm00037ab369510	Zm00039ab373510	Zm00038ab373760	Zm00040ab389020	Zm00041ab380510	Zm00042ab382190
34163	chr8	32813	Zm00001eb365570	Zm00018ab383130	Zm00021ab371700	Zm00022ab371580	Zm00023ab376450	Zm00024ab373440	Zm00025ab379350	Zm00026ab368350	Zm00019ab352960	Zm00020ab370600	Zm00027ab370490	Zm00028ab375160	Zm00030ab367930	Zm00029ab381160	Zm00031ab380110	Zm00033ab386880	Zm00032ab381390	Zm00034ab389900	Zm00035ab379160	Zm00036ab376600	Zm00037ab369520	Zm00039ab373520	Zm00038ab373770	Zm00040ab389030	Zm00041ab380520	Zm00042ab382200
34164	chr8	32814	Zm00001eb365580	Zm00018ab383140	Zm00021ab371710	Zm00022ab371600	Zm00023ab376480	Zm00024ab373450	Zm00025ab379360	Zm00026ab368360	Zm00019ab352970	Zm00020ab370610	Zm00027ab370500	Zm00028ab375170	Zm00030ab367940	Zm00029ab381170	Zm00031ab380120	Zm00033ab386890	Zm00032ab381410	Zm00034ab389910	Zm00035ab379180	Zm00036ab376610	Zm00037ab369530	Zm00039ab373530	Zm00038ab373780	Zm00040ab389040	Zm00041ab380540	Zm00042ab382210
34165	chr8	32815	Zm00001eb365590	Zm00018ab383150	Zm00021ab371720	Zm00022ab371610	Zm00023ab376490	Zm00024ab373460	Zm00025ab379370	Zm00026ab368370	Zm00019ab352980	Zm00020ab370620	Zm00027ab370510	Zm00028ab375180	Zm00030ab367950	Zm00029ab381180	Zm00031ab380130	Zm00033ab386900	Zm00032ab381420	Zm00034ab389920	Zm00035ab379190	Zm00036ab376620	Zm00037ab369540	Zm00039ab373540	Zm00038ab373790	Zm00040ab389050	Zm00041ab380550	Zm00042ab382220
88722	chr8	32815.3333333333												Zm00028ab375190					Zm00032ab381430|Zm00032ab381430							Zm00040ab389060|Zm00040ab389060		Zm00042ab382230|Zm00042ab382230
88723	chr8	32815.5																								Zm00040ab389070
88724	chr8	32815.6666666667		Zm00018ab383160|Zm00018ab383160										Zm00028ab375200												Zm00040ab389080|Zm00040ab389080
88725	chr8	32815.6666666667																										Zm00042ab382240
34166	chr8	32816	Zm00001eb365600	Zm00018ab383170	Zm00021ab371730	Zm00022ab371620	Zm00023ab376500	Zm00024ab373470	Zm00025ab379380	Zm00026ab368380	Zm00019ab352990	Zm00020ab370630	Zm00027ab370520	Zm00028ab375210	Zm00030ab367960	Zm00029ab381190	Zm00031ab380140	Zm00033ab386910	Zm00032ab381460	Zm00034ab389930	Zm00035ab379200	Zm00036ab376630	Zm00037ab369560	Zm00039ab373550	Zm00038ab373800	Zm00040ab389090	Zm00041ab380560	Zm00042ab382270
88726	chr8	32816.3333333333															Zm00031ab380150
88727	chr8	32816.5				Zm00022ab371630		Zm00024ab373480|Zm00024ab373480			Zm00019ab353000|Zm00019ab353000									Zm00034ab389940|Zm00034ab389940					Zm00038ab373810|Zm00038ab373810
88728	chr8	32816.5													Zm00030ab367970
88729	chr8	32816.6666666667															Zm00031ab380160
34167	chr8	32817	Zm00001eb365610	Zm00018ab383190	Zm00021ab371740	Zm00022ab371640	Zm00023ab376510	Zm00024ab373490	Zm00025ab379390	Zm00026ab368390	Zm00019ab353010	Zm00020ab370640	Zm00027ab370540	Zm00028ab375230	Zm00030ab367980	Zm00029ab381200	Zm00031ab380170	Zm00033ab386920	Zm00032ab381470	Zm00034ab389950	Zm00035ab379210	Zm00036ab376640	Zm00037ab369570	Zm00039ab373560	Zm00038ab373820	Zm00040ab389100	Zm00041ab380570	Zm00042ab382280
88730	chr8	32817.6666666667				Zm00022ab371660|Zm00022ab371660	Zm00023ab376560|Zm00023ab376560						Zm00027ab370550|Zm00027ab370550								Zm00035ab379240|Zm00035ab379240				Zm00038ab373840		Zm00041ab380590|Zm00041ab380590	Zm00042ab382350|Zm00042ab382350
88731	chr8	32817.8				Zm00022ab371660	Zm00023ab376560|Zm00023ab376560						Zm00027ab370550|Zm00027ab370550								Zm00035ab379240|Zm00035ab379240				Zm00038ab373840|Zm00038ab373840		Zm00041ab380590|Zm00041ab380590	Zm00042ab382350|Zm00042ab382350
88732	chr8	32817.8					Zm00023ab376530|Zm00023ab376530							Zm00028ab375260	Zm00030ab368000|Zm00030ab368000							Zm00036ab376660|Zm00036ab376660	Zm00037ab369590|Zm00037ab369590			Zm00040ab389120|Zm00040ab389120		Zm00042ab382320|Zm00042ab382320
34168	chr8	32818	Zm00001eb365620	Zm00018ab383200	Zm00021ab371750	Zm00022ab371650	Zm00023ab376520	Zm00024ab373500		Zm00026ab368400	Zm00019ab353020	Zm00020ab370650		Zm00028ab375250	Zm00030ab367990	Zm00029ab381210	Zm00031ab380180		Zm00032ab381480	Zm00034ab389960	Zm00035ab379220	Zm00036ab376650	Zm00037ab369580		Zm00038ab373830	Zm00040ab389110	Zm00041ab380580	Zm00042ab382300
88733	chr8	32818					Zm00023ab376540							Zm00028ab375270|Zm00028ab375270					Zm00032ab381490|Zm00032ab381490			Zm00036ab376670|Zm00036ab376670	Zm00037ab369600|Zm00037ab369600		Zm00038ab373850|Zm00038ab373850	Zm00040ab389130|Zm00040ab389130		Zm00042ab382330|Zm00042ab382330
88734	chr8	32818						Zm00024ab373510
88735	chr8	32818		Zm00018ab383230												Zm00029ab381220|Zm00029ab381220
88736	chr8	32818.3333333333		Zm00018ab383240|Zm00018ab383240	Zm00021ab371760|Zm00021ab371760	Zm00022ab371670|Zm00022ab371670	Zm00023ab376550	Zm00024ab373520|Zm00024ab373520	Zm00025ab379400|Zm00025ab379400	Zm00026ab368410|Zm00026ab368410	Zm00019ab353040|Zm00019ab353040	Zm00020ab370660|Zm00020ab370660	Zm00027ab370560|Zm00027ab370560	Zm00028ab375280|Zm00028ab375280	Zm00030ab368010|Zm00030ab368010	Zm00029ab381230|Zm00029ab381230	Zm00031ab380190|Zm00031ab380190	Zm00033ab386930|Zm00033ab386930	Zm00032ab381510|Zm00032ab381510	Zm00034ab389970|Zm00034ab389970	Zm00035ab379230|Zm00035ab379230	Zm00036ab376680|Zm00036ab376680	Zm00037ab369610|Zm00037ab369610	Zm00039ab373570|Zm00039ab373570	Zm00038ab373860|Zm00038ab373860	Zm00040ab389140|Zm00040ab389140	Zm00041ab380610|Zm00041ab380610	Zm00042ab382340|Zm00042ab382340
88737	chr8	32818.3333333333			Zm00021ab371770|Zm00021ab371770	Zm00022ab371680|Zm00022ab371680												Zm00033ab386940						Zm00039ab373580|Zm00039ab373580			Zm00041ab380620|Zm00041ab380620
88738	chr8	32818.5								Zm00026ab368420															Zm00038ab373870|Zm00038ab373870
88739	chr8	32818.5															Zm00031ab380200					Zm00036ab376690|Zm00036ab376690
88740	chr8	32818.6			Zm00021ab370890|Zm00021ab370890		Zm00023ab378130|Zm00023ab378130				Zm00019ab354810|Zm00019ab354810					Zm00029ab381240	Zm00031ab379310|Zm00031ab379310		Zm00032ab381870|Zm00032ab381870		Zm00035ab379580|Zm00035ab379580					Zm00040ab388330|Zm00040ab388330	Zm00041ab382080|Zm00041ab382080
88741	chr8	32818.6666666667			Zm00021ab371780|Zm00021ab371780																						Zm00041ab380630	Zm00042ab382360|Zm00042ab382360
34169	chr8	32819	Zm00001eb365640	Zm00018ab383250	Zm00021ab371790	Zm00022ab371690	Zm00023ab376570	Zm00024ab373530	Zm00025ab379410	Zm00026ab368430	Zm00019ab353050	Zm00020ab370670	Zm00027ab370570	Zm00028ab375290	Zm00030ab368030	Zm00029ab381250	Zm00031ab380210	Zm00033ab386950	Zm00032ab381520	Zm00034ab389990	Zm00035ab379250	Zm00036ab376700	Zm00037ab369620	Zm00039ab373590	Zm00038ab373880	Zm00040ab389150	Zm00041ab380640	Zm00042ab382370
88742	chr8	32819.5											Zm00027ab370580				Zm00031ab380220|Zm00031ab380220
34170	chr8	32820	Zm00001eb365650	Zm00018ab383270	Zm00021ab371800	Zm00022ab371700	Zm00023ab376580	Zm00024ab373540	Zm00025ab379420	Zm00026ab368440	Zm00019ab353060	Zm00020ab370680	Zm00027ab370600	Zm00028ab375300	Zm00030ab368040	Zm00029ab381260	Zm00031ab380240	Zm00033ab386980	Zm00032ab381530	Zm00034ab390000	Zm00035ab379260	Zm00036ab376710	Zm00037ab369630	Zm00039ab373600	Zm00038ab373890	Zm00040ab389170	Zm00041ab380650	Zm00042ab382380
88743	chr8	32820.5		Zm00018ab383280										Zm00028ab375320|Zm00028ab375320						Zm00034ab390010|Zm00034ab390010	Zm00035ab379270|Zm00035ab379270	Zm00036ab376720|Zm00036ab376720		Zm00039ab373610|Zm00039ab373610		Zm00040ab389180|Zm00040ab389180		Zm00042ab382390|Zm00042ab382390
34171	chr8	32821	Zm00001eb365660	Zm00018ab383290	Zm00021ab371810	Zm00022ab371710	Zm00023ab376590	Zm00024ab373550	Zm00025ab379430	Zm00026ab368450	Zm00019ab353070	Zm00020ab370690	Zm00027ab370610	Zm00028ab375330	Zm00030ab368050	Zm00029ab381270	Zm00031ab380250	Zm00033ab386990	Zm00032ab381540	Zm00034ab390020	Zm00035ab379280	Zm00036ab376730	Zm00037ab369640	Zm00039ab373620	Zm00038ab373900	Zm00040ab389190	Zm00041ab380670	Zm00042ab382400
88744	chr8	32821.25						Zm00024ab373560									Zm00031ab379590|Zm00031ab379590
88745	chr8	32821.3333333333														Zm00029ab381280
88746	chr8	32821.5									Zm00019ab353080
88747	chr8	32821.5		Zm00018ab383310|Zm00018ab383310										Zm00028ab375340												Zm00040ab389200|Zm00040ab389200
88748	chr8	32821.5																									Zm00041ab380680
88749	chr8	32821.5		Zm00018ab383300|Zm00018ab383300															Zm00032ab381550
88750	chr8	32821.5														Zm00029ab381290|Zm00029ab381290						Zm00036ab376740
88751	chr8	32821.75						Zm00024ab373580
34172	chr8	32822	Zm00001eb365670	Zm00018ab383320	Zm00021ab371820	Zm00022ab371720	Zm00023ab376600	Zm00024ab373590	Zm00025ab379440	Zm00026ab368460	Zm00019ab353090	Zm00020ab370700	Zm00027ab370620	Zm00028ab375360	Zm00030ab368060	Zm00029ab381300	Zm00031ab380260	Zm00033ab387000	Zm00032ab381560	Zm00034ab390030	Zm00035ab379290	Zm00036ab376750	Zm00037ab369650	Zm00039ab373630	Zm00038ab373910	Zm00040ab389210	Zm00041ab380690	Zm00042ab382410
34173	chr8	32823	Zm00001eb365680	Zm00018ab383330	Zm00021ab371830	Zm00022ab371730	Zm00023ab376610	Zm00024ab373610	Zm00025ab379460	Zm00026ab368470	Zm00019ab353100	Zm00020ab370710	Zm00027ab370630	Zm00028ab375370	Zm00030ab368070	Zm00029ab381310	Zm00031ab380270	Zm00033ab387010	Zm00032ab381570	Zm00034ab390040	Zm00035ab379300	Zm00036ab376770	Zm00037ab369660	Zm00039ab373640	Zm00038ab373920	Zm00040ab389220	Zm00041ab380700	Zm00042ab382420
88752	chr8	32823.6666666667					Zm00023ab376620|Zm00023ab376620	Zm00024ab373630
34174	chr8	32824	Zm00001eb365690	Zm00018ab383340	Zm00021ab371840	Zm00022ab371740			Zm00025ab379470	Zm00026ab368480	Zm00019ab353110	Zm00020ab370720	Zm00027ab370640	Zm00028ab375380	Zm00030ab368080	Zm00029ab381320	Zm00031ab380280	Zm00033ab387020	Zm00032ab381580	Zm00034ab390050	Zm00035ab379310	Zm00036ab376780	Zm00037ab369670	Zm00039ab373650	Zm00038ab373930	Zm00040ab389230	Zm00041ab380710	Zm00042ab382430
88753	chr8	32824.3333333333															Zm00031ab380290			Zm00034ab390060|Zm00034ab390060					Zm00038ab373940|Zm00038ab373940
88754	chr8	32824.5		Zm00018ab383350	Zm00021ab371850|Zm00021ab371850			Zm00024ab373640|Zm00024ab373640						Zm00028ab375400|Zm00028ab375400	Zm00030ab368090|Zm00030ab368090				Zm00032ab381590|Zm00032ab381590		Zm00035ab379330|Zm00035ab379330	Zm00036ab376790|Zm00036ab376790
88755	chr8	32824.5											Zm00027ab370650				Zm00031ab380300|Zm00031ab380300	Zm00033ab387030|Zm00033ab387030					Zm00037ab369680|Zm00037ab369680		Zm00038ab373950|Zm00038ab373950		Zm00041ab380720|Zm00041ab380720
34175	chr8	32825	Zm00001eb365700	Zm00018ab383360	Zm00021ab371860	Zm00022ab371750	Zm00023ab376630	Zm00024ab373650	Zm00025ab379480	Zm00026ab368490	Zm00019ab353130	Zm00020ab370730	Zm00027ab370660	Zm00028ab375410	Zm00030ab368100	Zm00029ab381330	Zm00031ab380310	Zm00033ab387040	Zm00032ab381600	Zm00034ab390070	Zm00035ab379340	Zm00036ab376800	Zm00037ab369690	Zm00039ab373660	Zm00038ab373960	Zm00040ab389250	Zm00041ab380730	Zm00042ab382440
88756	chr8	32825.5								Zm00026ab368500
88757	chr8	32825.5												Zm00028ab375420							Zm00035ab379350|Zm00035ab379350					Zm00040ab389260|Zm00040ab389260
88758	chr8	32825.5														Zm00029ab381340												Zm00042ab382450|Zm00042ab382450
88759	chr8	32825.6666666667					Zm00023ab376640
34176	chr8	32826	Zm00001eb365710	Zm00018ab383370	Zm00021ab371870	Zm00022ab371760		Zm00024ab373660	Zm00025ab379490	Zm00026ab368510	Zm00019ab353140	Zm00020ab370740	Zm00027ab370670		Zm00030ab368110	Zm00029ab381350	Zm00031ab380320	Zm00033ab387050	Zm00032ab381610	Zm00034ab390080		Zm00036ab376810	Zm00037ab369700	Zm00039ab373670	Zm00038ab373970		Zm00041ab380740	Zm00042ab382460
88760	chr8	32826												Zm00028ab375430
88761	chr8	32826																								Zm00040ab389270
88762	chr8	32826.25																	Zm00032ab381620
88763	chr8	32826.25		Zm00018ab383380															Zm00032ab381630|Zm00032ab381630
88764	chr8	32826.3333333333			Zm00021ab371890
88765	chr8	32826.3333333333														Zm00029ab381360
88766	chr8	32826.3333333333																										Zm00042ab382470
88767	chr8	32826.5											Zm00027ab370680
88768	chr8	32826.5																		Zm00034ab390100
88769	chr8	32826.5												Zm00028ab375440							Zm00035ab379360|Zm00035ab379360
88770	chr8	32826.6666666667		Zm00018ab383410|Zm00018ab383410					Zm00025ab379500|Zm00025ab379500|Zm00025ab379510+|Zm00025ab379510+							Zm00029ab381370								Zm00039ab373680|Zm00039ab373680|Zm00039ab373690+|Zm00039ab373690+				Zm00042ab382490|Zm00042ab382490
88771	chr8	32826.6666666667			Zm00021ab371900		Zm00023ab376660|Zm00023ab376660
34177	chr8	32827	Zm00001eb365730	Zm00018ab383420	Zm00021ab371910	Zm00022ab371770	Zm00023ab376670	Zm00024ab373670	Zm00025ab379520	Zm00026ab368530	Zm00019ab353170	Zm00020ab370750	Zm00027ab370690	Zm00028ab375450	Zm00030ab368120	Zm00029ab381380	Zm00031ab380330	Zm00033ab387060	Zm00032ab381650	Zm00034ab390130	Zm00035ab379370	Zm00036ab376820	Zm00037ab369710	Zm00039ab373710	Zm00038ab373980	Zm00040ab389290	Zm00041ab380760	Zm00042ab382500
88772	chr8	32827.5					Zm00023ab376680
34178	chr8	32828	Zm00001eb365740	Zm00018ab383430	Zm00021ab371920	Zm00022ab371780	Zm00023ab376690	Zm00024ab373680	Zm00025ab379530	Zm00026ab368520	Zm00019ab353160	Zm00020ab370760	Zm00027ab370700	Zm00028ab375460	Zm00030ab368130	Zm00029ab381390	Zm00031ab380340	Zm00033ab387070	Zm00032ab381660	Zm00034ab390140	Zm00035ab379380	Zm00036ab376830	Zm00037ab369720	Zm00039ab373700	Zm00038ab373990	Zm00040ab389280	Zm00041ab380750	Zm00042ab382510
88773	chr8	32828.25				Zm00022ab371790						Zm00020ab370770|Zm00020ab370770
88774	chr8	32828.5				Zm00022ab371800
88775	chr8	32828.75				Zm00022ab371810
34179	chr8	32829	Zm00001eb365750	Zm00018ab383440	Zm00021ab371930	Zm00022ab371820	Zm00023ab376700	Zm00024ab373690	Zm00025ab379540	Zm00026ab368540	Zm00019ab353180	Zm00020ab370780	Zm00027ab370710	Zm00028ab375470	Zm00030ab368140	Zm00029ab381400	Zm00031ab380350	Zm00033ab387080	Zm00032ab381670	Zm00034ab390150	Zm00035ab379390	Zm00036ab376840	Zm00037ab369730	Zm00039ab373720	Zm00038ab374000	Zm00040ab389300	Zm00041ab380770	Zm00042ab382520
88776	chr8	32829.5		Zm00018ab383450																						Zm00040ab389310|Zm00040ab389310
88777	chr8	32829.5						Zm00024ab373700
34180	chr8	32830	Zm00001eb365760	Zm00018ab383460	Zm00021ab371950	Zm00022ab371840	Zm00023ab376710	Zm00024ab373710	Zm00025ab379550	Zm00026ab368550	Zm00019ab353190	Zm00020ab370800	Zm00027ab370720	Zm00028ab375490	Zm00030ab368150	Zm00029ab381410	Zm00031ab380360	Zm00033ab387090	Zm00032ab381680	Zm00034ab390160	Zm00035ab379400	Zm00036ab376850	Zm00037ab369740	Zm00039ab373740	Zm00038ab374010	Zm00040ab389320	Zm00041ab380780	Zm00042ab382530
88778	chr8	32830.5		Zm00018ab383470																	Zm00035ab379410|Zm00035ab379410						Zm00041ab380790|Zm00041ab380790
88779	chr8	32830.5																							Zm00038ab374020
34181	chr8	32831	Zm00001eb365770	Zm00018ab383480	Zm00021ab371970	Zm00022ab371850	Zm00023ab376720	Zm00024ab373720	Zm00025ab379560	Zm00026ab368560	Zm00019ab353200	Zm00020ab370810	Zm00027ab370730	Zm00028ab375500	Zm00030ab368160	Zm00029ab381420	Zm00031ab380370	Zm00033ab387100	Zm00032ab381690	Zm00034ab390170	Zm00035ab379420	Zm00036ab376860	Zm00037ab369750	Zm00039ab373750	Zm00038ab374030	Zm00040ab389340	Zm00041ab380800	Zm00042ab382540
34182	chr8	32832	Zm00001eb365780	Zm00018ab383490	Zm00021ab371980	Zm00022ab371860	Zm00023ab376730	Zm00024ab373730	Zm00025ab379570	Zm00026ab368570	Zm00019ab353210	Zm00020ab370820	Zm00027ab370740	Zm00028ab375510	Zm00030ab368170	Zm00029ab381430	Zm00031ab380380	Zm00033ab387110	Zm00032ab381700	Zm00034ab390180	Zm00035ab379430	Zm00036ab376870	Zm00037ab369760	Zm00039ab373760	Zm00038ab374040	Zm00040ab389350	Zm00041ab380810	Zm00042ab382550
88780	chr8	32832.6666666667									Zm00019ab353220	Zm00020ab370830|Zm00020ab370830
88781	chr8	32832.6666666667											Zm00027ab370750
34183	chr8	32833	Zm00001eb365790	Zm00018ab383500				Zm00024ab373740						Zm00028ab375520				Zm00033ab387120	Zm00032ab381720				Zm00037ab369770		Zm00038ab374050			Zm00042ab382560
88782	chr8	32833			Zm00021ab371990	Zm00022ab371870|Zm00022ab371870			Zm00025ab379580|Zm00025ab379580	Zm00026ab368580|Zm00026ab368580	Zm00019ab353230|Zm00019ab353230		Zm00027ab370760|Zm00027ab370760		Zm00030ab368180|Zm00030ab368180					Zm00034ab390190|Zm00034ab390190
88783	chr8	32833			Zm00021ab371990|Zm00021ab371990	Zm00022ab371870	Zm00023ab376740|Zm00023ab376740		Zm00025ab379580|Zm00025ab379580	Zm00026ab368580|Zm00026ab368580	Zm00019ab353230|Zm00019ab353230		Zm00027ab370760|Zm00027ab370760		Zm00030ab368180|Zm00030ab368180	Zm00029ab381440|Zm00029ab381440	Zm00031ab380390|Zm00031ab380390			Zm00034ab390190|Zm00034ab390190		Zm00036ab376880|Zm00036ab376880
88784	chr8	32833																			Zm00035ab379440					Zm00040ab389360|Zm00040ab389360	Zm00041ab380820|Zm00041ab380820
88785	chr8	32833.3333333333										Zm00020ab370840
34184	chr8	32834	Zm00001eb365800	Zm00018ab383510	Zm00021ab372000	Zm00022ab371880	Zm00023ab376750	Zm00024ab373750	Zm00025ab379590	Zm00026ab368590	Zm00019ab353240	Zm00020ab370850	Zm00027ab370770	Zm00028ab375530		Zm00029ab381450	Zm00031ab380400	Zm00033ab387130	Zm00032ab381730	Zm00034ab390200	Zm00035ab379450		Zm00037ab369780	Zm00039ab373780	Zm00038ab374060	Zm00040ab389370	Zm00041ab380830	Zm00042ab382570
88786	chr8	32834.5						Zm00024ab373760
34185	chr8	32835	Zm00001eb365810	Zm00018ab383520	Zm00021ab372010	Zm00022ab371890		Zm00024ab373770	Zm00025ab379600	Zm00026ab368600	Zm00019ab353250	Zm00020ab370860	Zm00027ab370780	Zm00028ab375540	Zm00030ab368190	Zm00029ab381460	Zm00031ab380410	Zm00033ab387140	Zm00032ab381740	Zm00034ab390210	Zm00035ab379460	Zm00036ab376900	Zm00037ab369790	Zm00039ab373790	Zm00038ab374070	Zm00040ab389380	Zm00041ab380840	Zm00042ab382580
88787	chr8	32835					Zm00023ab376760
88788	chr8	32835.3333333333			Zm00021ab372020
88789	chr8	32835.5							Zm00025ab379610
88790	chr8	32835.6666666667			Zm00021ab372030
34186	chr8	32836	Zm00001eb365820	Zm00018ab383530	Zm00021ab372040	Zm00022ab371910	Zm00023ab376770	Zm00024ab373790	Zm00025ab379620	Zm00026ab368610	Zm00019ab353260	Zm00020ab370870	Zm00027ab370790	Zm00028ab375550	Zm00030ab368210	Zm00029ab381470	Zm00031ab380450	Zm00033ab387160	Zm00032ab381760	Zm00034ab390240	Zm00035ab379470	Zm00036ab376910	Zm00037ab369810	Zm00039ab373800	Zm00038ab374090	Zm00040ab389390	Zm00041ab380850	Zm00042ab382590
34187	chr8	32837	Zm00001eb365830										Zm00027ab370800						Zm00032ab381770
88791	chr8	32837				Zm00022ab371920	Zm00023ab376780|Zm00023ab376780		Zm00025ab379630|Zm00025ab379630	Zm00026ab368620|Zm00026ab368620	Zm00019ab353270|Zm00019ab353270				Zm00030ab368220|Zm00030ab368220	Zm00029ab381480|Zm00029ab381480
88792	chr8	32837										Zm00020ab370880
34188	chr8	32838	Zm00001eb365840	Zm00018ab383540	Zm00021ab372050	Zm00022ab371930	Zm00023ab376790	Zm00024ab373800	Zm00025ab379640	Zm00026ab368630	Zm00019ab353280	Zm00020ab370890	Zm00027ab370820	Zm00028ab375560	Zm00030ab368230	Zm00029ab381490	Zm00031ab380460	Zm00033ab387170	Zm00032ab381790	Zm00034ab390250	Zm00035ab379480	Zm00036ab376920	Zm00037ab369820	Zm00039ab373810	Zm00038ab374100	Zm00040ab389400	Zm00041ab380860	Zm00042ab382610
34189	chr8	32839	Zm00001eb365850	Zm00018ab383550	Zm00021ab372060	Zm00022ab371940	Zm00023ab376800	Zm00024ab373810	Zm00025ab379650	Zm00026ab368640	Zm00019ab353290	Zm00020ab370900	Zm00027ab370840		Zm00030ab368240	Zm00029ab381500	Zm00031ab380470	Zm00033ab387180	Zm00032ab381800	Zm00034ab390260	Zm00035ab379490	Zm00036ab376930	Zm00037ab369830	Zm00039ab373820	Zm00038ab374110	Zm00040ab389410	Zm00041ab380870	Zm00042ab382620
88793	chr8	32839.5												Zm00028ab375570
34190	chr8	32840	Zm00001eb365860
88794	chr8	32840															Zm00031ab380480
34191	chr8	32841	Zm00001eb365870	Zm00018ab383560	Zm00021ab372070	Zm00022ab371950	Zm00023ab376810	Zm00024ab373820		Zm00026ab368650	Zm00019ab353300	Zm00020ab370910	Zm00027ab370850	Zm00028ab375580	Zm00030ab368250	Zm00029ab381510	Zm00031ab380490	Zm00033ab387190	Zm00032ab381810	Zm00034ab390270	Zm00035ab379500	Zm00036ab376940	Zm00037ab369850	Zm00039ab373830	Zm00038ab374140	Zm00040ab389430	Zm00041ab380880	Zm00042ab382630
88795	chr8	32841.7142857143						Zm00024ab373830	Zm00025ab379660|Zm00025ab379660		Zm00019ab353310|Zm00019ab353310		Zm00027ab370860|Zm00027ab370860					Zm00033ab387200|Zm00033ab387200								Zm00040ab389440|Zm00040ab389440
34192	chr8	32842	Zm00001eb365880	Zm00018ab383570|Zm00018ab383570|Zm00018ab383570	Zm00021ab372080|Zm00021ab372080|Zm00021ab372080	Zm00022ab371960|Zm00022ab371960|Zm00022ab371960	Zm00023ab376830|Zm00023ab376830|Zm00023ab376830	Zm00024ab373850|Zm00024ab373850|Zm00024ab373850	Zm00025ab379670	Zm00026ab368660|Zm00026ab368660|Zm00026ab368660	Zm00019ab353320|Zm00019ab353320|Zm00019ab353320	Zm00020ab370920|Zm00020ab370920|Zm00020ab370920	Zm00027ab370870|Zm00027ab370870|Zm00027ab370870	Zm00028ab375590|Zm00028ab375590|Zm00028ab375590	Zm00030ab368260|Zm00030ab368260|Zm00030ab368260	Zm00029ab381520	Zm00031ab380500|Zm00031ab380500|Zm00031ab380500	Zm00033ab387210|Zm00033ab387210|Zm00033ab387210	Zm00032ab381820|Zm00032ab381820|Zm00032ab381820	Zm00034ab390280|Zm00034ab390280|Zm00034ab390280	Zm00035ab379510	Zm00036ab376950|Zm00036ab376950|Zm00036ab376950	Zm00037ab369860|Zm00037ab369860|Zm00037ab369860	Zm00039ab373840|Zm00039ab373840|Zm00039ab373840	Zm00038ab374150|Zm00038ab374150|Zm00038ab374150	Zm00040ab389450|Zm00040ab389450|Zm00040ab389450	Zm00041ab380890|Zm00041ab380890|Zm00041ab380890	Zm00042ab382640|Zm00042ab382640|Zm00042ab382640
88796	chr8	32842.6666666667					Zm00023ab376850|Zm00023ab376860+
88797	chr8	32842.6666666667							Zm00025ab379680
34193	chr8	32843	Zm00001eb365890														Zm00031ab380510	Zm00033ab387220	Zm00032ab381830		Zm00035ab379520				Zm00038ab374160		Zm00041ab380900
88798	chr8	32843				Zm00022ab371980
88799	chr8	32843										Zm00020ab370930			Zm00030ab368270|Zm00030ab368270	Zm00029ab381530|Zm00029ab381530
88800	chr8	32843.2222222222									Zm00019ab353380
88801	chr8	32843.3333333333						Zm00024ab373870|Zm00024ab373870	Zm00025ab379690																Zm00038ab374190|Zm00038ab374190
88802	chr8	32843.5		Zm00018ab383610
88803	chr8	32843.5					Zm00023ab376870			Zm00026ab368690|Zm00026ab368690													Zm00037ab369870|Zm00037ab369870
88804	chr8	32843.5											Zm00027ab370880
88805	chr8	32843.5																						Zm00039ab373900
88806	chr8	32843.6666666667																		Zm00034ab390290
88807	chr8	32843.6666666667																				Zm00036ab376960
88808	chr8	32843.75				Zm00022ab371990|Zm00022ab371990|Zm00022ab372010+|Zm00022ab372010+|Zm00022ab372020+|Zm00022ab372020+|Zm00022ab372040+|Zm00022ab372040+					Zm00019ab353330|Zm00019ab353330|Zm00019ab353340+|Zm00019ab353340+|Zm00019ab353350+|Zm00019ab353350+|Zm00019ab353360+|Zm00019ab353360+|Zm00019ab353370+|Zm00019ab353370+|Zm00019ab353390+|Zm00019ab353390+|Zm00019ab353410+|Zm00019ab353410+							Zm00033ab387230|Zm00033ab387240+	Zm00032ab381880|Zm00032ab381880|Zm00032ab381890+|Zm00032ab381890+|Zm00032ab381900+|Zm00032ab381900+|Zm00032ab381920+|Zm00032ab381920+|Zm00032ab381930+|Zm00032ab381930+|Zm00032ab381940+|Zm00032ab381940+					Zm00039ab373860|Zm00039ab373860|Zm00039ab373870+|Zm00039ab373870+|Zm00039ab373880+|Zm00039ab373880+|Zm00039ab373890+|Zm00039ab373890+
88809	chr8	32843.7777777778		Zm00018ab383620|Zm00018ab383620						Zm00026ab368680|Zm00026ab368680	Zm00019ab353400|Zm00019ab353420+
88810	chr8	32843.8																	Zm00032ab381860
88811	chr8	32843.8571428571								Zm00026ab368700
34194	chr8	32844	Zm00001eb365900																Zm00032ab381850		Zm00035ab379540|Zm00035ab379560+
88812	chr8	32844							Zm00025ab379700
88813	chr8	32844										Zm00020ab370950			Zm00030ab368280|Zm00030ab368280	Zm00029ab381540|Zm00029ab381540
88814	chr8	32844.2			Zm00021ab370890|Zm00021ab370890		Zm00023ab378130|Zm00023ab378130				Zm00019ab354810|Zm00019ab354810					Zm00029ab381240|Zm00029ab381240|Zm00029ab382940|Zm00029ab382940	Zm00031ab379310|Zm00031ab379310|Zm00031ab381870|Zm00031ab381870		Zm00032ab381870		Zm00035ab379580|Zm00035ab379580				Zm00038ab375680|Zm00038ab375680	Zm00040ab388330|Zm00040ab388330	Zm00041ab382080|Zm00041ab382080
88815	chr8	32844.3333333333					Zm00023ab376880
88816	chr8	32844.3333333333									Zm00019ab353430
88817	chr8	32844.3333333333											Zm00027ab370890
88818	chr8	32844.3333333333												Zm00028ab375630
88819	chr8	32844.3333333333												Zm00028ab375610|Zm00028ab375610				Zm00033ab387250|Zm00033ab387250			Zm00035ab379590|Zm00035ab379590			Zm00039ab373910		Zm00040ab389470|Zm00040ab389470
88820	chr8	32844.5714285714						Zm00024ab373890|Zm00024ab374790+
88821	chr8	32844.6666666667							Zm00025ab379710|Zm00025ab380100+									Zm00033ab387810|Zm00033ab387810|Zm00033ab387940+|Zm00033ab387940+
88822	chr8	32844.6666666667			Zm00021ab370890|Zm00021ab370890		Zm00023ab378130|Zm00023ab378130				Zm00019ab354810|Zm00019ab354810					Zm00029ab381240|Zm00029ab381240|Zm00029ab382940|Zm00029ab382940	Zm00031ab379310|Zm00031ab379310|Zm00031ab381870|Zm00031ab381870		Zm00032ab381870|Zm00032ab381870		Zm00035ab379580				Zm00038ab375680|Zm00038ab375680	Zm00040ab388330|Zm00040ab388330	Zm00041ab382080|Zm00041ab382080
88823	chr8	32844.8888888889					Zm00023ab376890|Zm00023ab376890			Zm00026ab368710|Zm00026ab368710	Zm00019ab353440												Zm00037ab369880|Zm00037ab369880
34195	chr8	32845	Zm00001eb365910			Zm00022ab372030						Zm00020ab370960			Zm00030ab368290	Zm00029ab381550			Zm00032ab381910	Zm00034ab390300	Zm00035ab379530	Zm00036ab376970			Zm00038ab374170|Zm00038ab374200+
88824	chr8	32845.1666666667												Zm00028ab375650
88825	chr8	32845.1666666667																								Zm00040ab389490
88826	chr8	32845.1666666667												Zm00028ab375620|Zm00028ab375620				Zm00033ab387260|Zm00033ab387260						Zm00039ab373920		Zm00040ab389480|Zm00040ab389480
88827	chr8	32845.2857142857								Zm00026ab368720
88828	chr8	32845.2857142857						Zm00024ab373900	Zm00025ab379720|Zm00025ab379720				Zm00027ab370910|Zm00027ab370910												Zm00038ab374220|Zm00038ab374220
88829	chr8	32845.4						Zm00024ab373880|Zm00024ab373880																	Zm00038ab374210
88830	chr8	32845.4444444444									Zm00019ab353450
88831	chr8	32845.8																							Zm00038ab374230
34196	chr8	32846	Zm00001eb365930	Zm00018ab383630	Zm00021ab372100		Zm00023ab376910	Zm00024ab373910	Zm00025ab379740	Zm00026ab368730	Zm00019ab353460	Zm00020ab370970	Zm00027ab370920	Zm00028ab375660	Zm00030ab368300	Zm00029ab381560	Zm00031ab380520	Zm00033ab387270	Zm00032ab381950	Zm00034ab390310	Zm00035ab379600	Zm00036ab376980	Zm00037ab369890	Zm00039ab373930	Zm00038ab374240	Zm00040ab389510	Zm00041ab380910	Zm00042ab382670
88832	chr8	32846				Zm00022ab372050
34197	chr8	32847	Zm00001eb365940	Zm00018ab383640	Zm00021ab372110	Zm00022ab372060	Zm00023ab376920	Zm00024ab373930	Zm00025ab379750	Zm00026ab368740	Zm00019ab353480	Zm00020ab370990	Zm00027ab370930	Zm00028ab375670	Zm00030ab368310	Zm00029ab381570	Zm00031ab380530	Zm00033ab387280	Zm00032ab381960	Zm00034ab390320	Zm00035ab379610	Zm00036ab376990	Zm00037ab369900	Zm00039ab373940	Zm00038ab374260	Zm00040ab389520	Zm00041ab380920	Zm00042ab382680
88833	chr8	32847.5							Zm00025ab379760																			Zm00042ab382690|Zm00042ab382690
34198	chr8	32848	Zm00001eb365950	Zm00018ab383650	Zm00021ab372120	Zm00022ab372070	Zm00023ab376930	Zm00024ab373940	Zm00025ab379770		Zm00019ab353490	Zm00020ab371000	Zm00027ab370940	Zm00028ab375680	Zm00030ab368320	Zm00029ab381580	Zm00031ab380540	Zm00033ab387290	Zm00032ab381970	Zm00034ab390330	Zm00035ab379620		Zm00037ab369910	Zm00039ab373950		Zm00040ab389530	Zm00041ab380930	Zm00042ab382700
88834	chr8	32848								Zm00026ab368750												Zm00036ab377000|Zm00036ab377000			Zm00038ab374280|Zm00038ab374280
88835	chr8	32848.3333333333																				Zm00036ab377020
34199	chr8	32849	Zm00001eb365960	Zm00018ab383660	Zm00021ab372130	Zm00022ab372080	Zm00023ab376940	Zm00024ab373950	Zm00025ab379780	Zm00026ab368760	Zm00019ab353500	Zm00020ab371010	Zm00027ab370950	Zm00028ab375690	Zm00030ab368340	Zm00029ab381590	Zm00031ab380550	Zm00033ab387300	Zm00032ab381980	Zm00034ab390340	Zm00035ab379630	Zm00036ab377030	Zm00037ab369920	Zm00039ab373960	Zm00038ab374290	Zm00040ab389540	Zm00041ab380940	Zm00042ab382710
34200	chr8	32850	Zm00001eb365970
88836	chr8	32850										Zm00020ab371020				Zm00029ab380630|Zm00029ab380630
34201	chr8	32851	Zm00001eb365980	Zm00018ab383670	Zm00021ab372140	Zm00022ab372090	Zm00023ab376950	Zm00024ab373960	Zm00025ab379790	Zm00026ab368770	Zm00019ab353510	Zm00020ab371030	Zm00027ab370960	Zm00028ab375700	Zm00030ab368350	Zm00029ab381600	Zm00031ab380560	Zm00033ab387310	Zm00032ab381990	Zm00034ab390350	Zm00035ab379640	Zm00036ab377040	Zm00037ab369930	Zm00039ab373970	Zm00038ab374300	Zm00040ab389550	Zm00041ab380960	Zm00042ab382720
88837	chr8	32851.5		Zm00018ab383680
88838	chr8	32851.5						Zm00024ab373970		Zm00026ab368780|Zm00026ab368780
34202	chr8	32852	Zm00001eb365990	Zm00018ab383700	Zm00021ab372150	Zm00022ab372100	Zm00023ab376960	Zm00024ab373980	Zm00025ab379800	Zm00026ab368790	Zm00019ab353520	Zm00020ab371040	Zm00027ab370970	Zm00028ab375710	Zm00030ab368360	Zm00029ab381610	Zm00031ab380570	Zm00033ab387320	Zm00032ab382000	Zm00034ab390360	Zm00035ab379650	Zm00036ab377050	Zm00037ab369940	Zm00039ab373980	Zm00038ab374310	Zm00040ab389560	Zm00041ab380970	Zm00042ab382730
34203	chr8	32853	Zm00001eb366000	Zm00018ab383710												Zm00029ab381620					Zm00035ab379660							Zm00042ab382740
88839	chr8	32853																		Zm00034ab390370|Zm00034ab390390+
88840	chr8	32853.5																										Zm00042ab382750
34204	chr8	32854	Zm00001eb366020	Zm00018ab383720	Zm00021ab372160	Zm00022ab372110	Zm00023ab376970	Zm00024ab373990	Zm00025ab379810	Zm00026ab368800	Zm00019ab353540	Zm00020ab371050	Zm00027ab370980	Zm00028ab375720	Zm00030ab368380	Zm00029ab381630	Zm00031ab380580	Zm00033ab387330	Zm00032ab382010	Zm00034ab390380	Zm00035ab379670	Zm00036ab377060	Zm00037ab369950	Zm00039ab373990	Zm00038ab374320	Zm00040ab389570	Zm00041ab380980	Zm00042ab382760
88841	chr8	32854.5							Zm00025ab379820|Zm00025ab379820						Zm00030ab368370|Zm00030ab368370		Zm00031ab380590|Zm00031ab380590						Zm00037ab369960|Zm00037ab369960	Zm00039ab374000			Zm00041ab380990|Zm00041ab380990
34205	chr8	32855	Zm00001eb366030	Zm00018ab383730								Zm00020ab371070					Zm00031ab380610	Zm00033ab387340										Zm00042ab382770
88842	chr8	32855			Zm00021ab372180
88843	chr8	32855								Zm00026ab368810
88844	chr8	32855									Zm00019ab353570
88845	chr8	32855																						Zm00039ab374010
88846	chr8	32855															Zm00031ab380600|Zm00031ab380600							Zm00039ab374020|Zm00039ab374020	Zm00038ab374330	Zm00040ab389580|Zm00040ab389580	Zm00041ab381000|Zm00041ab381000
34206	chr8	32856	Zm00001eb366040	Zm00018ab383740	Zm00021ab372190	Zm00022ab372130	Zm00023ab376990	Zm00024ab374010	Zm00025ab379840	Zm00026ab368820	Zm00019ab353580	Zm00020ab371080	Zm00027ab371000	Zm00028ab375750	Zm00030ab368400	Zm00029ab381650	Zm00031ab380620	Zm00033ab387350	Zm00032ab382030	Zm00034ab390410	Zm00035ab379690	Zm00036ab377090	Zm00037ab369990	Zm00039ab374030	Zm00038ab374340	Zm00040ab389600	Zm00041ab381010	Zm00042ab382780
88847	chr8	32856.5				Zm00022ab372140
88848	chr8	32856.5																Zm00033ab387360		Zm00034ab390420|Zm00034ab390420
34207	chr8	32857	Zm00001eb366050	Zm00018ab383750	Zm00021ab372200	Zm00022ab372150	Zm00023ab377000	Zm00024ab374020	Zm00025ab379850	Zm00026ab368830	Zm00019ab353590		Zm00027ab371010	Zm00028ab375760	Zm00030ab368410	Zm00029ab381660	Zm00031ab380630	Zm00033ab387370			Zm00035ab379700	Zm00036ab377100	Zm00037ab370000	Zm00039ab374040	Zm00038ab374350	Zm00040ab389610	Zm00041ab381020	Zm00042ab382790
88849	chr8	32857										Zm00020ab371090
88850	chr8	32857.5																Zm00033ab387380
34208	chr8	32858	Zm00001eb366060	Zm00018ab383760|Zm00018ab383760|Zm00018ab383760|Zm00018ab383760	Zm00021ab372210|Zm00021ab372210|Zm00021ab372210|Zm00021ab372210	Zm00022ab372160|Zm00022ab372160|Zm00022ab372160|Zm00022ab372160	Zm00023ab377010|Zm00023ab377010|Zm00023ab377010|Zm00023ab377010	Zm00024ab374030	Zm00025ab379860		Zm00019ab353600	Zm00020ab371100|Zm00020ab371100|Zm00020ab371100|Zm00020ab371100	Zm00027ab371020|Zm00027ab371020|Zm00027ab371020|Zm00027ab371020	Zm00028ab375770		Zm00029ab381670|Zm00029ab381670|Zm00029ab381670|Zm00029ab381670	Zm00031ab380640	Zm00033ab387390|Zm00033ab387390|Zm00033ab387390|Zm00033ab387390			Zm00035ab379710|Zm00035ab379710|Zm00035ab379710|Zm00035ab379710	Zm00036ab377110	Zm00037ab370010|Zm00037ab370010|Zm00037ab370010|Zm00037ab370010	Zm00039ab374050		Zm00040ab389630	Zm00041ab381030	Zm00042ab382800|Zm00042ab382800|Zm00042ab382800|Zm00042ab382800
88851	chr8	32858.3333333333																	Zm00032ab382050|Zm00032ab382050									Zm00042ab382810
88852	chr8	32858.5																Zm00033ab387400
34209	chr8	32859	Zm00001eb366080	Zm00018ab383770	Zm00021ab372220	Zm00022ab372170	Zm00023ab377020	Zm00024ab374040	Zm00025ab379870	Zm00026ab368850	Zm00019ab353620	Zm00020ab371110	Zm00027ab371030	Zm00028ab375780	Zm00030ab368430	Zm00029ab381680	Zm00031ab380650	Zm00033ab387410	Zm00032ab382060	Zm00034ab390440	Zm00035ab379720	Zm00036ab377120	Zm00037ab370020	Zm00039ab374060	Zm00038ab374370	Zm00040ab389640	Zm00041ab381040	Zm00042ab382820
88853	chr8	32859.6666666667									Zm00019ab353630
88854	chr8	32859.8																Zm00033ab387420
34210	chr8	32860	Zm00001eb366090	Zm00018ab383780	Zm00021ab372230	Zm00022ab372180	Zm00023ab377030	Zm00024ab374050	Zm00025ab379880	Zm00026ab368860	Zm00019ab353610	Zm00020ab371120	Zm00027ab371040	Zm00028ab375790	Zm00030ab368440	Zm00029ab381690	Zm00031ab380660		Zm00032ab382070	Zm00034ab390450	Zm00035ab379730	Zm00036ab377130	Zm00037ab370030		Zm00038ab374380	Zm00040ab389650	Zm00041ab381050	Zm00042ab382830
88855	chr8	32860.3333333333																						Zm00039ab374070
88856	chr8	32860.6																Zm00033ab387430
34211	chr8	32861	Zm00001eb366110
88857	chr8	32861								Zm00026ab368870								Zm00033ab387440|Zm00033ab387440	Zm00032ab382080|Zm00032ab382080			Zm00036ab377140|Zm00036ab377140						Zm00042ab382840|Zm00042ab382840
88858	chr8	32861						Zm00024ab374070|Zm00024ab374070			Zm00019ab353640|Zm00019ab353640				Zm00030ab368450	Zm00029ab381700|Zm00029ab381700												Zm00042ab382860|Zm00042ab382860
88859	chr8	32861			Zm00021ab372240				Zm00025ab379910|Zm00025ab379910
88860	chr8	32861.5											Zm00027ab371050															Zm00042ab382850|Zm00042ab382850
88861	chr8	32861.5					Zm00023ab377040|Zm00023ab377040	Zm00024ab374130|Zm00024ab374130			Zm00019ab353660|Zm00019ab353660					Zm00029ab381710
34212	chr8	32862	Zm00001eb366130					Zm00024ab374060						Zm00028ab375810					Zm00032ab382090		Zm00035ab379740
88862	chr8	32862		Zm00018ab383790|Zm00018ab383790	Zm00021ab372260	Zm00022ab372190|Zm00022ab372190	Zm00023ab377070|Zm00023ab377070	Zm00024ab374090|Zm00024ab374090	Zm00025ab379890|Zm00025ab379890	Zm00026ab368880|Zm00026ab368880	Zm00019ab353670|Zm00019ab353670	Zm00020ab371130|Zm00020ab371130		Zm00028ab375800|Zm00028ab375800	Zm00030ab368460|Zm00030ab368460	Zm00029ab381720|Zm00029ab381720	Zm00031ab380670|Zm00031ab380670	Zm00033ab387450|Zm00033ab387450	Zm00032ab382100|Zm00032ab382100	Zm00034ab390460|Zm00034ab390460	Zm00035ab379750|Zm00035ab379750|Zm00035ab379780+|Zm00035ab379780+	Zm00036ab377150|Zm00036ab377150	Zm00037ab370050|Zm00037ab370050	Zm00039ab374080|Zm00039ab374080	Zm00038ab374430|Zm00038ab374430	Zm00040ab389660|Zm00040ab389660	Zm00041ab381060|Zm00041ab381060
88863	chr8	32862.2						Zm00024ab374070			Zm00019ab353640|Zm00019ab353640				Zm00030ab368450|Zm00030ab368450	Zm00029ab381700|Zm00029ab381700											Zm00041ab382650|Zm00041ab382650	Zm00042ab382860|Zm00042ab382860
88864	chr8	32862.25						Zm00024ab374070|Zm00024ab374070			Zm00019ab353640|Zm00019ab353640				Zm00030ab368450|Zm00030ab368450	Zm00029ab381700|Zm00029ab381700											Zm00041ab382650|Zm00041ab382650	Zm00042ab382860
88865	chr8	32862.4																	Zm00032ab382110
88866	chr8	32862.6																	Zm00032ab382130
88867	chr8	32862.8																	Zm00032ab382140|Zm00032ab382150+
34213	chr8	32863	Zm00001eb366140	Zm00018ab383800	Zm00021ab372270	Zm00022ab372200	Zm00023ab377080	Zm00024ab374140	Zm00025ab379920	Zm00026ab368890	Zm00019ab353680	Zm00020ab371160	Zm00027ab371060	Zm00028ab375880	Zm00030ab368470	Zm00029ab381730	Zm00031ab380680	Zm00033ab387460	Zm00032ab382160	Zm00034ab390470	Zm00035ab379790	Zm00036ab377160	Zm00037ab370060	Zm00039ab374090	Zm00038ab374440	Zm00040ab389680	Zm00041ab381070	Zm00042ab382880
88868	chr8	32863												Zm00028ab375820
34214	chr8	32864	Zm00001eb366150	Zm00018ab383810	Zm00021ab372280	Zm00022ab372210	Zm00023ab377090	Zm00024ab374150	Zm00025ab379930	Zm00026ab368900	Zm00019ab353690	Zm00020ab371170	Zm00027ab371070	Zm00028ab375870	Zm00030ab368480	Zm00029ab381740	Zm00031ab380690	Zm00033ab387470	Zm00032ab382170	Zm00034ab390480	Zm00035ab379800	Zm00036ab377170	Zm00037ab370070	Zm00039ab374100|Zm00039ab374110+	Zm00038ab374450	Zm00040ab389690	Zm00041ab381080	Zm00042ab382890
88869	chr8	32864.75						Zm00024ab374160|Zm00024ab374160								Zm00029ab381750|Zm00029ab381750		Zm00033ab387480					Zm00037ab370080|Zm00037ab370080
34215	chr8	32865	Zm00001eb366160									Zm00020ab371180					Zm00031ab380700								Zm00038ab374460
88870	chr8	32865					Zm00023ab377100			Zm00026ab368910|Zm00026ab368910	Zm00019ab353700|Zm00019ab353700					Zm00029ab381760|Zm00029ab381760
88871	chr8	32865																				Zm00036ab377180
88872	chr8	32865.2						Zm00024ab374170		Zm00026ab368910|Zm00026ab368910	Zm00019ab353700|Zm00019ab353700					Zm00029ab381760|Zm00029ab381760
88873	chr8	32865.5									Zm00019ab353710					Zm00029ab381770|Zm00029ab381770
88874	chr8	32865.8						Zm00024ab374180										Zm00033ab387490|Zm00033ab387490
34216	chr8	32866	Zm00001eb366170	Zm00018ab383830	Zm00021ab372290	Zm00022ab372220			Zm00025ab379940			Zm00020ab371190	Zm00027ab371080				Zm00031ab380710		Zm00032ab382180		Zm00035ab379810	Zm00036ab377190		Zm00039ab374120	Zm00038ab374470		Zm00041ab381090	Zm00042ab382900
88875	chr8	32866					Zm00023ab377110	Zm00024ab374190|Zm00024ab374190		Zm00026ab368920|Zm00026ab368920	Zm00019ab353720|Zm00019ab353720			Zm00028ab375860|Zm00028ab375860	Zm00030ab368490|Zm00030ab368490	Zm00029ab381780|Zm00029ab381780		Zm00033ab387500|Zm00033ab387500					Zm00037ab370100|Zm00037ab370100			Zm00040ab389700|Zm00040ab389700
34217	chr8	32867	Zm00001eb366180	Zm00018ab383840		Zm00022ab372230	Zm00023ab377120	Zm00024ab374200	Zm00025ab379960	Zm00026ab368930	Zm00019ab353730	Zm00020ab371200	Zm00027ab371090	Zm00028ab375850	Zm00030ab368500	Zm00029ab381790	Zm00031ab380720	Zm00033ab387510	Zm00032ab382190	Zm00034ab390490	Zm00035ab379820	Zm00036ab377200	Zm00037ab370110	Zm00039ab374130	Zm00038ab374480	Zm00040ab389710		Zm00042ab382910
88876	chr8	32867.5			Zm00021ab372300|Zm00021ab372300	Zm00022ab372240						Zm00020ab371210|Zm00020ab371210
34218	chr8	32868	Zm00001eb366190	Zm00018ab383850	Zm00021ab372310	Zm00022ab372250	Zm00023ab377130	Zm00024ab374210	Zm00025ab379970	Zm00026ab368940	Zm00019ab353740	Zm00020ab371220	Zm00027ab371100	Zm00028ab375840	Zm00030ab368510	Zm00029ab381800	Zm00031ab380730	Zm00033ab387520	Zm00032ab382210	Zm00034ab390500	Zm00035ab379830	Zm00036ab377220	Zm00037ab370120	Zm00039ab374140	Zm00038ab374490	Zm00040ab389720	Zm00041ab381100	Zm00042ab382920
88877	chr8	32868.75																								Zm00040ab389730
34219	chr8	32869	Zm00001eb366200
88878	chr8	32869.5		Zm00018ab383860	Zm00021ab372320|Zm00021ab372320	Zm00022ab372260|Zm00022ab372260	Zm00023ab377140|Zm00023ab377140	Zm00024ab374220|Zm00024ab374220	Zm00025ab379980|Zm00025ab379980	Zm00026ab368950|Zm00026ab368950	Zm00019ab353750|Zm00019ab353750	Zm00020ab371230|Zm00020ab371230	Zm00027ab371110|Zm00027ab371110	Zm00028ab375830|Zm00028ab375830	Zm00030ab368520|Zm00030ab368520	Zm00029ab381810|Zm00029ab381810	Zm00031ab380740|Zm00031ab380740	Zm00033ab387530|Zm00033ab387530	Zm00032ab382220|Zm00032ab382220	Zm00034ab390510|Zm00034ab390510	Zm00035ab379840|Zm00035ab379840	Zm00036ab377230|Zm00036ab377230	Zm00037ab370130|Zm00037ab370130	Zm00039ab374150|Zm00039ab374150	Zm00038ab374500|Zm00038ab374500	Zm00040ab389770|Zm00040ab389770	Zm00041ab381120|Zm00041ab381120	Zm00042ab382930|Zm00042ab382930
88879	chr8	32869.5																								Zm00040ab389740
34220	chr8	32870	Zm00001eb366210
88880	chr8	32870																									Zm00041ab381110
88881	chr8	32870												Zm00028ab375890|Zm00028ab375900+												Zm00040ab389670|Zm00040ab389670
34221	chr8	32871	Zm00001eb366220	Zm00018ab383870	Zm00021ab372330	Zm00022ab372270	Zm00023ab377150	Zm00024ab374230	Zm00025ab379990	Zm00026ab368960	Zm00019ab353760	Zm00020ab371240	Zm00027ab371120	Zm00028ab375910	Zm00030ab368530	Zm00029ab381830	Zm00031ab380750	Zm00033ab387540	Zm00032ab382230	Zm00034ab390520	Zm00035ab379850	Zm00036ab377240	Zm00037ab370140	Zm00039ab374160	Zm00038ab374510	Zm00040ab389780	Zm00041ab381130	Zm00042ab382940
34222	chr8	32872	Zm00001eb366250	Zm00018ab383880	Zm00021ab372350	Zm00022ab372290	Zm00023ab377160	Zm00024ab374240	Zm00025ab380000	Zm00026ab368980	Zm00019ab353770	Zm00020ab371260	Zm00027ab371140	Zm00028ab375920	Zm00030ab368540	Zm00029ab381840	Zm00031ab380760	Zm00033ab387550	Zm00032ab382240	Zm00034ab390540	Zm00035ab379860	Zm00036ab377250	Zm00037ab370150	Zm00039ab374170	Zm00038ab374520	Zm00040ab389790	Zm00041ab381140	Zm00042ab382950
88882	chr8	32872.5																			Zm00035ab379870
34223	chr8	32873	Zm00001eb366260
88883	chr8	32873		Zm00018ab383890							Zm00019ab353780|Zm00019ab353780										Zm00035ab379890|Zm00035ab379890			Zm00039ab374180|Zm00039ab374180	Zm00038ab374530|Zm00038ab374530
88884	chr8	32873																Zm00033ab387560
88885	chr8	32873																			Zm00035ab379880
88886	chr8	32873.3333333333																						Zm00039ab374190
34224	chr8	32874	Zm00001eb366280	Zm00018ab383900	Zm00021ab372360	Zm00022ab372300	Zm00023ab377170	Zm00024ab374260	Zm00025ab380010	Zm00026ab368990	Zm00019ab353790	Zm00020ab371280	Zm00027ab371170	Zm00028ab375930	Zm00030ab368550	Zm00029ab381850	Zm00031ab380770	Zm00033ab387570	Zm00032ab382260	Zm00034ab390550	Zm00035ab379900	Zm00036ab377260	Zm00037ab370160	Zm00039ab374200	Zm00038ab374540	Zm00040ab389800	Zm00041ab381150	Zm00042ab382960
88887	chr8	32874.5		Zm00018ab383910	Zm00021ab372370|Zm00021ab372370	Zm00022ab372310|Zm00022ab372310	Zm00023ab377180|Zm00023ab377180	Zm00024ab374270|Zm00024ab374270	Zm00025ab380020|Zm00025ab380020	Zm00026ab369000|Zm00026ab369000	Zm00019ab353800|Zm00019ab353800	Zm00020ab371290|Zm00020ab371290	Zm00027ab371180|Zm00027ab371180	Zm00028ab375940|Zm00028ab375940	Zm00030ab368560|Zm00030ab368560	Zm00029ab381860|Zm00029ab381860		Zm00033ab387580|Zm00033ab387580		Zm00034ab390560|Zm00034ab390560	Zm00035ab379910|Zm00035ab379910	Zm00036ab377270|Zm00036ab377270	Zm00037ab370170|Zm00037ab370170		Zm00038ab374550|Zm00038ab374550	Zm00040ab389810|Zm00040ab389810	Zm00041ab381160|Zm00041ab381160	Zm00042ab382970|Zm00042ab382970
88888	chr8	32874.6666666667																Zm00033ab387590
34225	chr8	32875	Zm00001eb366290	Zm00018ab383920	Zm00021ab372380	Zm00022ab372320	Zm00023ab377190	Zm00024ab374280	Zm00025ab380030	Zm00026ab369010	Zm00019ab353810	Zm00020ab371300	Zm00027ab371190	Zm00028ab375950	Zm00030ab368570	Zm00029ab381870	Zm00031ab380780	Zm00033ab387610	Zm00032ab382270	Zm00034ab390570	Zm00035ab379920	Zm00036ab377280	Zm00037ab370180	Zm00039ab374210	Zm00038ab374560	Zm00040ab389820	Zm00041ab381170	Zm00042ab382980
88889	chr8	32875.5												Zm00028ab375960
88890	chr8	32875.5																Zm00033ab387620
34226	chr8	32876	Zm00001eb366300	Zm00018ab383930	Zm00021ab372390	Zm00022ab372330	Zm00023ab377200	Zm00024ab374290	Zm00025ab380040	Zm00026ab369020	Zm00019ab353830	Zm00020ab371310	Zm00027ab371210	Zm00028ab375980	Zm00030ab368580	Zm00029ab381880	Zm00031ab380790	Zm00033ab387630	Zm00032ab382280	Zm00034ab390580	Zm00035ab379940	Zm00036ab377290	Zm00037ab370190	Zm00039ab374220	Zm00038ab374570	Zm00040ab389830	Zm00041ab381180	Zm00042ab382990
88891	chr8	32876.5			Zm00021ab372400
88892	chr8	32876.5										Zm00020ab371320
88893	chr8	32876.5												Zm00028ab375990
34227	chr8	32877	Zm00001eb366310	Zm00018ab383940	Zm00021ab372410	Zm00022ab372340	Zm00023ab377210	Zm00024ab374300	Zm00025ab380050	Zm00026ab369030	Zm00019ab353840	Zm00020ab371330	Zm00027ab371220	Zm00028ab376000	Zm00030ab368600	Zm00029ab381890	Zm00031ab380800	Zm00033ab387640	Zm00032ab382290	Zm00034ab390590	Zm00035ab379950	Zm00036ab377300	Zm00037ab370200	Zm00039ab374230	Zm00038ab374580	Zm00040ab389840	Zm00041ab381190	Zm00042ab383000
88894	chr8	32877.5			Zm00021ab372420|Zm00021ab372420				Zm00025ab380060|Zm00025ab380060							Zm00029ab381900|Zm00029ab381900										Zm00040ab389850
88895	chr8	32877.6666666667						Zm00024ab374310
88896	chr8	32877.6666666667			Zm00021ab372430|Zm00021ab372430											Zm00029ab381910			Zm00032ab382300|Zm00032ab382300
34228	chr8	32878	Zm00001eb366320			Zm00022ab372360	Zm00023ab377220					Zm00020ab371340		Zm00028ab376010		Zm00029ab381920	Zm00031ab380810								Zm00038ab374590|Zm00038ab374590	Zm00040ab389860
88897	chr8	32878									Zm00019ab353850
88898	chr8	32878			Zm00021ab372090|Zm00021ab372090																							Zm00042ab383010
88899	chr8	32878.3333333333						Zm00024ab374320	Zm00025ab380070|Zm00025ab380070	Zm00026ab369040|Zm00026ab369040									Zm00032ab382310|Zm00032ab382310	Zm00034ab390600|Zm00034ab390600
34229	chr8	32879	Zm00001eb366330	Zm00018ab383950	Zm00021ab372440	Zm00022ab372370	Zm00023ab377230	Zm00024ab374330	Zm00025ab380080	Zm00026ab369050	Zm00019ab353860	Zm00020ab371350	Zm00027ab371230	Zm00028ab376020	Zm00030ab368620	Zm00029ab381930	Zm00031ab380820	Zm00033ab387650	Zm00032ab382320	Zm00034ab390610	Zm00035ab379960	Zm00036ab377320	Zm00037ab370220	Zm00039ab374250	Zm00038ab374600	Zm00040ab389870	Zm00041ab381200	Zm00042ab383020
34230	chr8	32880	Zm00001eb366340	Zm00018ab383960	Zm00021ab372450	Zm00022ab372380	Zm00023ab377240	Zm00024ab374340	Zm00025ab380090	Zm00026ab369060	Zm00019ab353870	Zm00020ab371360	Zm00027ab371240	Zm00028ab376030	Zm00030ab368630	Zm00029ab381940	Zm00031ab380830	Zm00033ab387660	Zm00032ab382330	Zm00034ab390630	Zm00035ab379970	Zm00036ab377330	Zm00037ab370230	Zm00039ab374260	Zm00038ab374610	Zm00040ab389880	Zm00041ab381210	Zm00042ab383030
88900	chr8	32880.5						Zm00024ab374350				Zm00020ab371370|Zm00020ab371370
88901	chr8	32880.5																		Zm00034ab390640
34231	chr8	32881	Zm00001eb366350	Zm00018ab383970	Zm00021ab372460	Zm00022ab372390	Zm00023ab377250	Zm00024ab374360	Zm00025ab380110	Zm00026ab369070	Zm00019ab353880	Zm00020ab371380	Zm00027ab371250	Zm00028ab376040	Zm00030ab368650	Zm00029ab381960	Zm00031ab380840	Zm00033ab387680	Zm00032ab382340	Zm00034ab390650	Zm00035ab379990	Zm00036ab377340	Zm00037ab370240	Zm00039ab374270	Zm00038ab374620	Zm00040ab389910	Zm00041ab381220	Zm00042ab383050
88902	chr8	32881.3333333333				Zm00022ab372400
88903	chr8	32881.5					Zm00023ab377260						Zm00027ab371260|Zm00027ab371260	Zm00028ab376050|Zm00028ab376050				Zm00033ab387690|Zm00033ab387690
88904	chr8	32881.5				Zm00022ab372410|Zm00022ab372410			Zm00025ab380120
88905	chr8	32881.6666666667												Zm00028ab376060
34232	chr8	32882	Zm00001eb366360	Zm00018ab383980	Zm00021ab372470	Zm00022ab372420	Zm00023ab377280	Zm00024ab374370	Zm00025ab380130	Zm00026ab369080	Zm00019ab353900	Zm00020ab371400	Zm00027ab371270	Zm00028ab376070	Zm00030ab368660	Zm00029ab381970	Zm00031ab380860	Zm00033ab387710	Zm00032ab382350	Zm00034ab390660	Zm00035ab380000	Zm00036ab377350	Zm00037ab370250	Zm00039ab374280	Zm00038ab374630		Zm00041ab381230
88906	chr8	32882.5																								Zm00040ab389920
34233	chr8	32883	Zm00001eb366370					Zm00024ab374380		Zm00026ab369090								Zm00033ab387720							Zm00038ab374640			Zm00042ab383060
88907	chr8	32883			Zm00021ab372490
34234	chr8	32884	Zm00001eb366380	Zm00018ab383990	Zm00021ab372500	Zm00022ab372430	Zm00023ab377300	Zm00024ab374390	Zm00025ab380140	Zm00026ab369100	Zm00019ab353910	Zm00020ab371410	Zm00027ab371280	Zm00028ab376090	Zm00030ab368670	Zm00029ab381980	Zm00031ab380870	Zm00033ab387730	Zm00032ab382360	Zm00034ab390680	Zm00035ab380010	Zm00036ab377360	Zm00037ab370260	Zm00039ab374290	Zm00038ab374650	Zm00040ab389940	Zm00041ab381240	Zm00042ab383070
88908	chr8	32884.3333333333				Zm00022ab372440			Zm00025ab380150|Zm00025ab380150			Zm00020ab371420|Zm00020ab371420
88909	chr8	32884.5																				Zm00036ab377370		Zm00039ab374300|Zm00039ab374300
88910	chr8	32884.6666666667				Zm00022ab372460
88911	chr8	32884.6666666667							Zm00025ab380160
34235	chr8	32885	Zm00001eb366390	Zm00018ab384000	Zm00021ab372510	Zm00022ab372470	Zm00023ab377310	Zm00024ab374400	Zm00025ab380180	Zm00026ab369110	Zm00019ab353920		Zm00027ab371290	Zm00028ab376100	Zm00030ab368680	Zm00029ab381990	Zm00031ab380880	Zm00033ab387740	Zm00032ab382370	Zm00034ab390690	Zm00035ab380020	Zm00036ab377380	Zm00037ab370270	Zm00039ab374310	Zm00038ab374660	Zm00040ab389950	Zm00041ab381250	Zm00042ab383080
88912	chr8	32885.3333333333										Zm00020ab371430
88913	chr8	32885.5				Zm00022ab372480
88914	chr8	32885.5							Zm00025ab380190						Zm00030ab368690|Zm00030ab368690										Zm00038ab374670|Zm00038ab374670
34236	chr8	32886	Zm00001eb366400	Zm00018ab384010	Zm00021ab372520	Zm00022ab372490	Zm00023ab377320	Zm00024ab374410	Zm00025ab380200	Zm00026ab369120	Zm00019ab353930	Zm00020ab371440	Zm00027ab371300	Zm00028ab376120	Zm00030ab368700	Zm00029ab382000	Zm00031ab380890	Zm00033ab387750	Zm00032ab382380	Zm00034ab390700	Zm00035ab380030	Zm00036ab377390	Zm00037ab370280	Zm00039ab374320	Zm00038ab374680	Zm00040ab389970	Zm00041ab381260	Zm00042ab383090
88915	chr8	32886.3333333333				Zm00022ab372500										Zm00029ab382010|Zm00029ab382010						Zm00036ab377400|Zm00036ab377400	Zm00037ab370290|Zm00037ab370290					Zm00042ab383100|Zm00042ab383100
88916	chr8	32886.3333333333																							Zm00038ab374690
88917	chr8	32886.5					Zm00023ab377330				Zm00019ab353940|Zm00019ab353940		Zm00027ab371310|Zm00027ab371310
88918	chr8	32886.6666666667				Zm00022ab372510										Zm00029ab382030|Zm00029ab382030						Zm00036ab377410|Zm00036ab377410	Zm00037ab370300|Zm00037ab370300
88919	chr8	32886.6666666667																							Zm00038ab374700
34237	chr8	32887	Zm00001eb366410	Zm00018ab384020	Zm00021ab372530	Zm00022ab372520	Zm00023ab377340	Zm00024ab374420	Zm00025ab380210	Zm00026ab369140	Zm00019ab353950	Zm00020ab371450	Zm00027ab371320	Zm00028ab376130	Zm00030ab368710	Zm00029ab382040	Zm00031ab380900	Zm00033ab387760	Zm00032ab382390	Zm00034ab390710	Zm00035ab380040	Zm00036ab377420	Zm00037ab370310	Zm00039ab374330	Zm00038ab374710	Zm00040ab389980	Zm00041ab381270	Zm00042ab383110
88920	chr8	32887.2																					Zm00037ab370320
88921	chr8	32887.3333333333											Zm00027ab371330					Zm00033ab387780|Zm00033ab387780	Zm00032ab382400|Zm00032ab382400							Zm00040ab389990|Zm00040ab389990
88922	chr8	32887.4																					Zm00037ab370330|Zm00037ab370350+
88923	chr8	32887.5		Zm00018ab384030							Zm00019ab353960|Zm00019ab353960														Zm00038ab374720|Zm00038ab374720
88924	chr8	32887.5														Zm00029ab382050
88925	chr8	32887.6																					Zm00037ab370340|Zm00037ab370360+
88926	chr8	32887.6666666667											Zm00027ab371340					Zm00033ab387790|Zm00033ab387790	Zm00032ab382410|Zm00032ab382410							Zm00040ab390000|Zm00040ab390000
88927	chr8	32887.8																					Zm00037ab370380
34238	chr8	32888	Zm00001eb366420	Zm00018ab384040	Zm00021ab372540	Zm00022ab372530	Zm00023ab377350	Zm00024ab374430	Zm00025ab380220	Zm00026ab369150	Zm00019ab353970	Zm00020ab371460	Zm00027ab371350	Zm00028ab376140	Zm00030ab368720	Zm00029ab382060	Zm00031ab380910	Zm00033ab387800	Zm00032ab382420	Zm00034ab390730	Zm00035ab380050	Zm00036ab377430	Zm00037ab370390	Zm00039ab374340	Zm00038ab374730	Zm00040ab390020	Zm00041ab381280	Zm00042ab383120
88928	chr8	32888.5		Zm00018ab384050								Zm00020ab371470|Zm00020ab371470		Zm00028ab376150|Zm00028ab376150								Zm00036ab377440|Zm00036ab377440|Zm00036ab377450+|Zm00036ab377450+
34239	chr8	32889	Zm00001eb366430	Zm00018ab384060	Zm00021ab372550	Zm00022ab372540	Zm00023ab377370	Zm00024ab374440	Zm00025ab380230	Zm00026ab369160	Zm00019ab353980	Zm00020ab371480	Zm00027ab371360	Zm00028ab376170	Zm00030ab368730	Zm00029ab382070	Zm00031ab380920	Zm00033ab387820	Zm00032ab382440	Zm00034ab390740	Zm00035ab380060	Zm00036ab377470	Zm00037ab370410	Zm00039ab374350	Zm00038ab374740	Zm00040ab390030	Zm00041ab381290	Zm00042ab383130
34240	chr8	32890	Zm00001eb366440	Zm00018ab384080	Zm00021ab372560	Zm00022ab372550	Zm00023ab377380	Zm00024ab374450	Zm00025ab380240	Zm00026ab369170	Zm00019ab353990	Zm00020ab371490	Zm00027ab371370	Zm00028ab376180	Zm00030ab368740	Zm00029ab382080	Zm00031ab380930	Zm00033ab387830	Zm00032ab382450	Zm00034ab390750	Zm00035ab380070	Zm00036ab377480	Zm00037ab370420	Zm00039ab374360	Zm00038ab374750	Zm00040ab390040	Zm00041ab381300	Zm00042ab383140
88929	chr8	32890.3333333333													Zm00030ab368750
88930	chr8	32890.5																										Zm00042ab383150
88931	chr8	32890.6666666667													Zm00030ab368760
34241	chr8	32891	Zm00001eb366460	Zm00018ab384090	Zm00021ab372570	Zm00022ab372560	Zm00023ab377390	Zm00024ab374460	Zm00025ab380250	Zm00026ab369180	Zm00019ab354000	Zm00020ab371500	Zm00027ab371380	Zm00028ab376190	Zm00030ab368770	Zm00029ab382090	Zm00031ab380940	Zm00033ab387840	Zm00032ab382460	Zm00034ab390760	Zm00035ab380080	Zm00036ab377500	Zm00037ab370430	Zm00039ab374370	Zm00038ab374760	Zm00040ab390050	Zm00041ab381310	Zm00042ab383170
88932	chr8	32891.2857142857													Zm00030ab368800	Zm00029ab382120|Zm00029ab382120
88933	chr8	32891.4285714286													Zm00030ab368810	Zm00029ab382130|Zm00029ab382130
88934	chr8	32891.5		Zm00018ab384100		Zm00022ab372570|Zm00022ab372570		Zm00024ab374470|Zm00024ab374470					Zm00027ab371390|Zm00027ab371390	Zm00028ab376200|Zm00028ab376200														Zm00042ab383180|Zm00042ab383180
88935	chr8	32891.5									Zm00019ab354010	Zm00020ab371520|Zm00020ab371520								Zm00034ab390770|Zm00034ab390770
88936	chr8	32891.5																			Zm00035ab380090|Zm00035ab380090	Zm00036ab377510			Zm00038ab374770|Zm00038ab374770	Zm00040ab390060|Zm00040ab390060	Zm00041ab381320|Zm00041ab381320
88937	chr8	32891.5714285714													Zm00030ab368820	Zm00029ab382140|Zm00029ab382140
88938	chr8	32891.6666666667																							Zm00038ab374780
88939	chr8	32891.7142857143													Zm00030ab368830
88940	chr8	32891.7142857143														Zm00029ab382150
88941	chr8	32891.8571428572													Zm00030ab368840	Zm00029ab382170|Zm00029ab382170
34242	chr8	32892	Zm00001eb366470	Zm00018ab384110	Zm00021ab372580	Zm00022ab372580	Zm00023ab377400	Zm00024ab374480	Zm00025ab380270	Zm00026ab369190	Zm00019ab354020	Zm00020ab371530	Zm00027ab371400	Zm00028ab376210	Zm00030ab368850	Zm00029ab382180	Zm00031ab380950	Zm00033ab387850	Zm00032ab382480	Zm00034ab390780	Zm00035ab380120	Zm00036ab377520	Zm00037ab370440	Zm00039ab374400	Zm00038ab374800	Zm00040ab390080	Zm00041ab381330	Zm00042ab383190
88942	chr8	32892.3333333333			Zm00021ab372590
88943	chr8	32892.6666666667						Zm00024ab374490
34243	chr8	32893	Zm00001eb366480	Zm00018ab384130|Zm00018ab384150+	Zm00021ab372610	Zm00022ab372610						Zm00020ab371550|Zm00020ab371590+	Zm00027ab371410			Zm00029ab382200		Zm00033ab387900	Zm00032ab382500|Zm00032ab382530+	Zm00034ab390790		Zm00036ab377560				Zm00040ab390100|Zm00040ab390140+		Zm00042ab383210
88944	chr8	32893															Zm00031ab380960
88945	chr8	32893																			Zm00035ab380130|Zm00035ab380130				Zm00038ab374820		Zm00041ab381340|Zm00041ab381340
34244	chr8	32894	Zm00001eb366490|Zm00001eb366520+	Zm00018ab384140	Zm00021ab372620|Zm00021ab372640+	Zm00022ab372620	Zm00023ab377420	Zm00024ab374510|Zm00024ab374540+	Zm00025ab380290|Zm00025ab380320+	Zm00026ab369210|Zm00026ab369230+	Zm00019ab354040|Zm00019ab354060+	Zm00020ab371600	Zm00027ab371420	Zm00028ab376230|Zm00028ab376240+|Zm00028ab376260+	Zm00030ab368870	Zm00029ab382210	Zm00031ab380970	Zm00033ab387880|Zm00033ab387910+	Zm00032ab382510|Zm00032ab382540+	Zm00034ab390800	Zm00035ab380140|Zm00035ab380160+|Zm00035ab380170+	Zm00036ab377540|Zm00036ab377570+|Zm00036ab377590+	Zm00037ab370470	Zm00039ab374410	Zm00038ab374830|Zm00038ab374850+|Zm00038ab374860+|Zm00038ab374880+|Zm00038ab375910+|Zm00038ab375960+	Zm00040ab390110|Zm00040ab390130+|Zm00040ab390150+	Zm00041ab381360|Zm00041ab381390+|Zm00041ab381410+	Zm00042ab383220|Zm00042ab383250+
34245	chr8	32895	Zm00001eb366500			Zm00022ab372590												Zm00033ab387890										Zm00042ab383230
88946	chr8	32895.3333333333						Zm00024ab375400|Zm00024ab375400|Zm00024ab375430+|Zm00024ab375430+				Zm00020ab371560|Zm00020ab371560		Zm00028ab377100|Zm00028ab377100|Zm00028ab377180+|Zm00028ab377180+				Zm00033ab387870|Zm00033ab387870				Zm00036ab377550					Zm00041ab381350|Zm00041ab381350|Zm00041ab381380+|Zm00041ab381380+|Zm00041ab382320+|Zm00041ab382320+
34246	chr8	32896	Zm00001eb366510	Zm00018ab384120|Zm00018ab384160+	Zm00021ab372600|Zm00021ab372630+	Zm00022ab372600	Zm00023ab377410	Zm00024ab374500|Zm00024ab374530+	Zm00025ab380280|Zm00025ab380310+	Zm00026ab369200|Zm00026ab369220+	Zm00019ab354030|Zm00019ab354050+	Zm00020ab371540|Zm00020ab371580+		Zm00028ab376220|Zm00028ab376250+	Zm00030ab368860	Zm00029ab382190		Zm00033ab387860	Zm00032ab382490|Zm00032ab382520+		Zm00035ab380150|Zm00035ab380180+	Zm00036ab377530|Zm00036ab377580+	Zm00037ab370450		Zm00038ab374840|Zm00038ab374870+	Zm00040ab390120|Zm00040ab390160+	Zm00041ab381370|Zm00041ab381420+	Zm00042ab383200|Zm00042ab383240+
88947	chr8	32896						Zm00024ab374520
88948	chr8	32896									Zm00019ab354070												Zm00037ab370480|Zm00037ab370480					Zm00042ab383270|Zm00042ab383270
88949	chr8	32896													Zm00030ab368880
88950	chr8	32896.2857142857																									Zm00041ab381400
88951	chr8	32897																			Zm00035ab380190|Zm00035ab380190					Zm00040ab390170	Zm00041ab381430|Zm00041ab381430
34247	chr8	32898	Zm00001eb366530	Zm00018ab384170	Zm00021ab372650	Zm00022ab372630	Zm00023ab377430	Zm00024ab374550	Zm00025ab380330	Zm00026ab369240	Zm00019ab354080	Zm00020ab371610	Zm00027ab371430	Zm00028ab376270	Zm00030ab368890	Zm00029ab382220	Zm00031ab380980	Zm00033ab387920	Zm00032ab382550	Zm00034ab390810	Zm00035ab380200	Zm00036ab377600	Zm00037ab370490	Zm00039ab374420	Zm00038ab374890	Zm00040ab390180	Zm00041ab381440	Zm00042ab383280
88952	chr8	32898.3333333333			Zm00021ab372660
88953	chr8	32898.3333333333											Zm00027ab371440														Zm00041ab382680|Zm00041ab382680
88954	chr8	32898.5							Zm00025ab380340	Zm00026ab369250|Zm00026ab369250	Zm00019ab354090|Zm00019ab354090	Zm00020ab371620|Zm00020ab371620			Zm00030ab368900|Zm00030ab368900										Zm00038ab374900|Zm00038ab374900
88955	chr8	32898.5																	Zm00032ab382560
88956	chr8	32898.6666666667			Zm00021ab372670
88957	chr8	32898.6666666667								Zm00026ab369260			Zm00027ab371450|Zm00027ab371450	Zm00028ab376290|Zm00028ab376290		Zm00029ab382230|Zm00029ab382230				Zm00034ab390820|Zm00034ab390820
34248	chr8	32899	Zm00001eb366540	Zm00018ab384180	Zm00021ab372690	Zm00022ab372640	Zm00023ab377440	Zm00024ab374560	Zm00025ab380350	Zm00026ab369270	Zm00019ab354100	Zm00020ab371630	Zm00027ab371460	Zm00028ab376280	Zm00030ab368910	Zm00029ab382240	Zm00031ab380990	Zm00033ab387930	Zm00032ab382570	Zm00034ab390830	Zm00035ab380210	Zm00036ab377610	Zm00037ab370500	Zm00039ab374430	Zm00038ab374910	Zm00040ab390190	Zm00041ab381450	Zm00042ab383290
34249	chr8	32900	Zm00001eb366550								Zm00019ab354110									Zm00034ab390840	Zm00035ab380230	Zm00036ab377620
88958	chr8	32900							Zm00025ab380360
88959	chr8	32900																			Zm00035ab380220|Zm00035ab380220				Zm00038ab374920			Zm00042ab383300|Zm00042ab383300
88960	chr8	32900.5		Zm00018ab384190	Zm00021ab372700|Zm00021ab372700	Zm00022ab372650|Zm00022ab372650	Zm00023ab377450|Zm00023ab377450	Zm00024ab374570|Zm00024ab374570	Zm00025ab380370|Zm00025ab380370		Zm00019ab354120|Zm00019ab354120	Zm00020ab371640|Zm00020ab371640		Zm00028ab376300|Zm00028ab376300	Zm00030ab368920|Zm00030ab368920		Zm00031ab381000|Zm00031ab381000		Zm00032ab382580|Zm00032ab382580	Zm00034ab390850|Zm00034ab390850	Zm00035ab380240|Zm00035ab380240	Zm00036ab377630|Zm00036ab377630	Zm00037ab370510|Zm00037ab370510	Zm00039ab374440|Zm00039ab374440			Zm00041ab381460|Zm00041ab381460
88961	chr8	32900.5								Zm00026ab369280
34250	chr8	32901	Zm00001eb366560										Zm00027ab371470
88962	chr8	32901				Zm00022ab372660
88963	chr8	32901																							Zm00038ab374930	Zm00040ab390200|Zm00040ab390200
34251	chr8	32902	Zm00001eb366570	Zm00018ab384200	Zm00021ab372710	Zm00022ab372670	Zm00023ab377460	Zm00024ab374580	Zm00025ab380380	Zm00026ab369290	Zm00019ab354130	Zm00020ab371650	Zm00027ab371480	Zm00028ab376310	Zm00030ab368930	Zm00029ab382260	Zm00031ab381010	Zm00033ab387950	Zm00032ab382590	Zm00034ab390860	Zm00035ab380250	Zm00036ab377640	Zm00037ab370520	Zm00039ab374450	Zm00038ab374940	Zm00040ab390210	Zm00041ab381470	Zm00042ab383320
88964	chr8	32902.5																				Zm00036ab377650
88965	chr8	32902.5		Zm00018ab384220|Zm00018ab384220																				Zm00039ab374460
88966	chr8	32902.6666666667		Zm00018ab384230
34252	chr8	32903	Zm00001eb366580	Zm00018ab384240	Zm00021ab372720	Zm00022ab372680	Zm00023ab377470	Zm00024ab374590	Zm00025ab380390	Zm00026ab369300	Zm00019ab354140	Zm00020ab371670	Zm00027ab371490	Zm00028ab376330	Zm00030ab368940	Zm00029ab382270	Zm00031ab381020	Zm00033ab387960	Zm00032ab382600	Zm00034ab390870	Zm00035ab380260	Zm00036ab377660	Zm00037ab370530	Zm00039ab374470	Zm00038ab374950	Zm00040ab390220	Zm00041ab381490	Zm00042ab383340
88967	chr8	32903.5					Zm00023ab377480
88968	chr8	32903.5										Zm00020ab371680
34253	chr8	32904	Zm00001eb366590	Zm00018ab384250	Zm00021ab372730	Zm00022ab372690	Zm00023ab377490	Zm00024ab374600	Zm00025ab380400	Zm00026ab369310	Zm00019ab354150	Zm00020ab371690	Zm00027ab371500	Zm00028ab376340	Zm00030ab368950	Zm00029ab382280	Zm00031ab381030	Zm00033ab387970	Zm00032ab382620	Zm00034ab390880	Zm00035ab380270	Zm00036ab377670	Zm00037ab370540	Zm00039ab374480	Zm00038ab374960	Zm00040ab390230	Zm00041ab381500	Zm00042ab383350
88969	chr8	32904.75																									Zm00041ab381510
34254	chr8	32905	Zm00001eb366600		Zm00021ab372740	Zm00022ab372700		Zm00024ab374610						Zm00028ab376350	Zm00030ab368960	Zm00029ab382290		Zm00033ab387980	Zm00032ab382610	Zm00034ab390890					Zm00038ab374970	Zm00040ab390240		Zm00042ab383360
88970	chr8	32905															Zm00031ab381040
88971	chr8	32905																	Zm00032ab382630		Zm00035ab380280|Zm00035ab380280			Zm00039ab374490|Zm00039ab374490
88972	chr8	32905.5					Zm00023ab377500|Zm00023ab377500		Zm00025ab380410										Zm00032ab382640|Zm00032ab382640			Zm00036ab377680|Zm00036ab377680		Zm00039ab374500|Zm00039ab374500
88973	chr8	32905.5																									Zm00041ab381520
34255	chr8	32906	Zm00001eb366610	Zm00018ab384260	Zm00021ab372750	Zm00022ab372710		Zm00024ab374620		Zm00026ab369320	Zm00019ab354160	Zm00020ab371700	Zm00027ab371510	Zm00028ab376360	Zm00030ab368970	Zm00029ab382300	Zm00031ab381050	Zm00033ab387990		Zm00034ab390900	Zm00035ab380290		Zm00037ab370550		Zm00038ab374980	Zm00040ab390250		Zm00042ab383370
88974	chr8	32906					Zm00023ab377520
88975	chr8	32906																				Zm00036ab377690
88976	chr8	32906.5						Zm00024ab374630
88977	chr8	32906.5															Zm00031ab381060
88978	chr8	32906.5			Zm00021ab372760																						Zm00041ab381530|Zm00041ab381530
34256	chr8	32907	Zm00001eb366620	Zm00018ab384270	Zm00021ab372770	Zm00022ab372720	Zm00023ab377530	Zm00024ab374640	Zm00025ab380420	Zm00026ab369330	Zm00019ab354170		Zm00027ab371520	Zm00028ab376370	Zm00030ab368980	Zm00029ab382310	Zm00031ab381070	Zm00033ab388000	Zm00032ab382650	Zm00034ab390920	Zm00035ab380300	Zm00036ab377700	Zm00037ab370560	Zm00039ab374520	Zm00038ab374990	Zm00040ab390260	Zm00041ab381540	Zm00042ab383380
88979	chr8	32907.5										Zm00020ab371710
34257	chr8	32908	Zm00001eb366630	Zm00018ab384280	Zm00021ab372780									Zm00028ab376380										Zm00039ab374540	Zm00038ab375000
88980	chr8	32908						Zm00024ab374650																				Zm00042ab383390|Zm00042ab383390
88981	chr8	32908																		Zm00034ab390930		Zm00036ab377710|Zm00036ab377710
88982	chr8	32908.5		Zm00018ab384290										Zm00028ab376390|Zm00028ab376390
88983	chr8	32908.5																							Zm00038ab375010
34258	chr8	32909	Zm00001eb366640	Zm00018ab384300	Zm00021ab372790	Zm00022ab372740	Zm00023ab377540	Zm00024ab374660	Zm00025ab380440	Zm00026ab369340	Zm00019ab354180	Zm00020ab371720	Zm00027ab371530	Zm00028ab376400	Zm00030ab368990	Zm00029ab382320	Zm00031ab381080	Zm00033ab388010	Zm00032ab382660	Zm00034ab390940	Zm00035ab380310	Zm00036ab377720	Zm00037ab370570	Zm00039ab374550	Zm00038ab375020	Zm00040ab390270	Zm00041ab381550	Zm00042ab383400
34259	chr8	32910	Zm00001eb366650	Zm00018ab384310	Zm00021ab372800	Zm00022ab372750	Zm00023ab377550	Zm00024ab374670	Zm00025ab380450	Zm00026ab369350	Zm00019ab354190	Zm00020ab371730	Zm00027ab371540	Zm00028ab376410	Zm00030ab369000	Zm00029ab382330	Zm00031ab381090	Zm00033ab388020|Zm00033ab388030+	Zm00032ab382670	Zm00034ab390950	Zm00035ab380320	Zm00036ab377730	Zm00037ab370580	Zm00039ab374560|Zm00039ab374570+	Zm00038ab375030	Zm00040ab390290	Zm00041ab381560	Zm00042ab383410
88984	chr8	32910.25													Zm00030ab369010
88985	chr8	32910.25															Zm00031ab381100
88986	chr8	32910.5				Zm00022ab372760									Zm00030ab369020|Zm00030ab369020		Zm00031ab381120|Zm00031ab381120
88987	chr8	32910.75													Zm00030ab369030
88988	chr8	32910.75															Zm00031ab381140
34260	chr8	32911	Zm00001eb366660	Zm00018ab384320	Zm00021ab372810	Zm00022ab372790	Zm00023ab377560	Zm00024ab374680	Zm00025ab380460	Zm00026ab369360	Zm00019ab354200	Zm00020ab371740	Zm00027ab371550	Zm00028ab376420	Zm00030ab369050	Zm00029ab382340	Zm00031ab381150	Zm00033ab388040	Zm00032ab382690	Zm00034ab390960	Zm00035ab380330	Zm00036ab377740	Zm00037ab370590	Zm00039ab374580	Zm00038ab375040	Zm00040ab390300	Zm00041ab381570	Zm00042ab383420
34261	chr8	32912	Zm00001eb366670	Zm00018ab384330	Zm00021ab372820	Zm00022ab372800	Zm00023ab377570	Zm00024ab374690	Zm00025ab380470	Zm00026ab369370	Zm00019ab354210	Zm00020ab371750	Zm00027ab371560	Zm00028ab376430	Zm00030ab369060	Zm00029ab382350	Zm00031ab381160	Zm00033ab388050	Zm00032ab382700	Zm00034ab390970	Zm00035ab380340	Zm00036ab377750	Zm00037ab370600	Zm00039ab374590	Zm00038ab375050	Zm00040ab390310	Zm00041ab381580	Zm00042ab383430
88989	chr8	32912.5																Zm00033ab388060
34262	chr8	32913	Zm00001eb366680			Zm00022ab372810		Zm00024ab374700		Zm00026ab369380					Zm00030ab369080	Zm00029ab382360	Zm00031ab381170		Zm00032ab382710					Zm00039ab374600
88990	chr8	32913																Zm00033ab388070
88991	chr8	32913																										Zm00042ab383450
88992	chr8	32913.5				Zm00022ab372820		Zm00024ab374710|Zm00024ab374710							Zm00030ab369090|Zm00030ab369090	Zm00029ab382370|Zm00029ab382370								Zm00039ab374610|Zm00039ab374610		Zm00040ab390330|Zm00040ab390330
88993	chr8	32913.5																Zm00033ab388080
34263	chr8	32914	Zm00001eb366690	Zm00018ab384340	Zm00021ab372830	Zm00022ab372830	Zm00023ab377580	Zm00024ab374720	Zm00025ab380480	Zm00026ab369390	Zm00019ab354220	Zm00020ab371760	Zm00027ab371570	Zm00028ab376440	Zm00030ab369100	Zm00029ab382380	Zm00031ab381180	Zm00033ab388090		Zm00034ab390980	Zm00035ab380350	Zm00036ab377760	Zm00037ab370610	Zm00039ab374620	Zm00038ab375060			Zm00042ab383460
88994	chr8	32914.6666666667									Zm00019ab354230												Zm00037ab370620|Zm00037ab370620	Zm00039ab374630|Zm00039ab374630			Zm00041ab381590|Zm00041ab381590
34264	chr8	32915	Zm00001eb366700	Zm00018ab384350	Zm00021ab372840	Zm00022ab372840	Zm00023ab377590	Zm00024ab374730	Zm00025ab380490	Zm00026ab369400		Zm00020ab371770	Zm00027ab371580	Zm00028ab376450	Zm00030ab369110	Zm00029ab382400	Zm00031ab381190	Zm00033ab388100	Zm00032ab382720	Zm00034ab390990	Zm00035ab380360	Zm00036ab377770			Zm00038ab375070	Zm00040ab390340		Zm00042ab383470
88995	chr8	32915.3333333333									Zm00019ab354240	Zm00020ab371780|Zm00020ab371780					Zm00031ab381200|Zm00031ab381200
88996	chr8	32915.5				Zm00022ab372850
88997	chr8	32915.5							Zm00025ab380500
88998	chr8	32915.5													Zm00030ab369120
88999	chr8	32915.6666666667										Zm00020ab371790					Zm00031ab381210|Zm00031ab381210
34265	chr8	32916	Zm00001eb366710	Zm00018ab384360	Zm00021ab372860	Zm00022ab372860	Zm00023ab377600	Zm00024ab374740	Zm00025ab380510	Zm00026ab369410	Zm00019ab354250	Zm00020ab371800	Zm00027ab371590	Zm00028ab376460	Zm00030ab369130	Zm00029ab382410	Zm00031ab381220	Zm00033ab388110	Zm00032ab382730	Zm00034ab391000	Zm00035ab380370	Zm00036ab377780	Zm00037ab370630	Zm00039ab374640	Zm00038ab375080	Zm00040ab390350	Zm00041ab381600	Zm00042ab383480
89000	chr8	32916.5			Zm00021ab372870	Zm00022ab372870|Zm00022ab372870	Zm00023ab377610|Zm00023ab377610	Zm00024ab374750|Zm00024ab374750	Zm00025ab380520|Zm00025ab380520			Zm00020ab371810|Zm00020ab371810	Zm00027ab371600|Zm00027ab371600	Zm00028ab376470|Zm00028ab376470	Zm00030ab369140|Zm00030ab369140	Zm00029ab382420|Zm00029ab382420	Zm00031ab381230|Zm00031ab381230			Zm00034ab391010|Zm00034ab391010		Zm00036ab377790|Zm00036ab377790	Zm00037ab370640|Zm00037ab370640	Zm00039ab374650|Zm00039ab374650	Zm00038ab375090|Zm00038ab375090	Zm00040ab390360|Zm00040ab390360		Zm00042ab383490|Zm00042ab383490
89001	chr8	32916.5									Zm00019ab354260
89002	chr8	32916.6666666667											Zm00027ab371610
89003	chr8	32916.6666666667															Zm00031ab381240
89004	chr8	32916.6666666667																				Zm00036ab377800	Zm00037ab370650|Zm00037ab370650
89005	chr8	32916.6666666667																						Zm00039ab374660
34266	chr8	32917	Zm00001eb366720	Zm00018ab384370	Zm00021ab372880	Zm00022ab372880	Zm00023ab377620	Zm00024ab374760	Zm00025ab380530	Zm00026ab369420	Zm00019ab354270	Zm00020ab371820	Zm00027ab371620	Zm00028ab376480	Zm00030ab369150	Zm00029ab382430	Zm00031ab381250	Zm00033ab388120	Zm00032ab382740	Zm00034ab391020	Zm00035ab380380	Zm00036ab377810	Zm00037ab370660	Zm00039ab374670	Zm00038ab375100	Zm00040ab390370	Zm00041ab381610	Zm00042ab383500
89006	chr8	32917.6666666667																										Zm00042ab383510
34267	chr8	32918	Zm00001eb366730														Zm00031ab381260
89007	chr8	32918										Zm00020ab371830
89008	chr8	32918.3333333333																										Zm00042ab383520
89009	chr8	32918.5					Zm00023ab377630
34268	chr8	32919	Zm00001eb366740	Zm00018ab384380	Zm00021ab372890	Zm00022ab372890		Zm00024ab374770	Zm00025ab380540	Zm00026ab369430	Zm00019ab354280	Zm00020ab371840	Zm00027ab371630	Zm00028ab376490	Zm00030ab369160	Zm00029ab382440	Zm00031ab381270	Zm00033ab388130	Zm00032ab382750	Zm00034ab391030	Zm00035ab380390	Zm00036ab377820	Zm00037ab370670	Zm00039ab374680	Zm00038ab375110	Zm00040ab390380	Zm00041ab381620	Zm00042ab383530
34269	chr8	32920	Zm00001eb366750	Zm00018ab384390	Zm00021ab372900	Zm00022ab372900	Zm00023ab377650	Zm00024ab374780	Zm00025ab380550	Zm00026ab369440	Zm00019ab354290	Zm00020ab371850	Zm00027ab371640	Zm00028ab376500	Zm00030ab369170	Zm00029ab382450	Zm00031ab381280	Zm00033ab388140	Zm00032ab382760	Zm00034ab391040	Zm00035ab380400	Zm00036ab377830	Zm00037ab370680	Zm00039ab374690	Zm00038ab375120	Zm00040ab390390	Zm00041ab381630	Zm00042ab383540
89010	chr8	32920.5						Zm00024ab374800				Zm00020ab372010|Zm00020ab372010
89011	chr8	32920.5													Zm00030ab369180								Zm00037ab371530|Zm00037ab371530
34270	chr8	32921	Zm00001eb366760	Zm00018ab384400	Zm00021ab372910	Zm00022ab372910	Zm00023ab377660	Zm00024ab374810	Zm00025ab380560	Zm00026ab369450	Zm00019ab354300	Zm00020ab371860	Zm00027ab371650	Zm00028ab376510	Zm00030ab369190	Zm00029ab382460	Zm00031ab381290	Zm00033ab388150	Zm00032ab382770	Zm00034ab391050	Zm00035ab380410	Zm00036ab377840	Zm00037ab370690	Zm00039ab374700	Zm00038ab375130	Zm00040ab390400	Zm00041ab381640	Zm00042ab383550
34271	chr8	32922	Zm00001eb366770	Zm00018ab384410	Zm00021ab372920	Zm00022ab372920	Zm00023ab377670	Zm00024ab374820	Zm00025ab380570	Zm00026ab369460	Zm00019ab354310	Zm00020ab371870	Zm00027ab371670	Zm00028ab376520	Zm00030ab369200	Zm00029ab382470	Zm00031ab381300	Zm00033ab388160	Zm00032ab382780	Zm00034ab391060	Zm00035ab380420	Zm00036ab377850	Zm00037ab370700	Zm00039ab374710	Zm00038ab375140	Zm00040ab390420	Zm00041ab381650	Zm00042ab383560
89012	chr8	32922.3333333333				Zm00022ab372930
89013	chr8	32922.3333333333							Zm00025ab380580
89014	chr8	32922.5									Zm00019ab354320
89015	chr8	32922.6666666667				Zm00022ab372940
89016	chr8	32922.6666666667							Zm00025ab380590
34272	chr8	32923	Zm00001eb366780	Zm00018ab384420	Zm00021ab372930	Zm00022ab372950	Zm00023ab377680	Zm00024ab374830	Zm00025ab380600	Zm00026ab369470	Zm00019ab354330	Zm00020ab371880	Zm00027ab371680	Zm00028ab376530	Zm00030ab369210	Zm00029ab382480	Zm00031ab381310	Zm00033ab388170	Zm00032ab382790	Zm00034ab391070	Zm00035ab380430	Zm00036ab377860	Zm00037ab370710	Zm00039ab374720	Zm00038ab375150	Zm00040ab390430	Zm00041ab381660	Zm00042ab383570
89017	chr8	32923.3333333333											Zm00027ab371690
89018	chr8	32923.3333333333															Zm00031ab381330
89019	chr8	32923.6666666667											Zm00027ab371700				Zm00031ab381340|Zm00031ab381340
34273	chr8	32924	Zm00001eb366790	Zm00018ab384430	Zm00021ab372940	Zm00022ab372960	Zm00023ab377690	Zm00024ab374840	Zm00025ab380610	Zm00026ab369480	Zm00019ab354340	Zm00020ab371890	Zm00027ab371710	Zm00028ab376540	Zm00030ab369220	Zm00029ab382490	Zm00031ab381350	Zm00033ab388190	Zm00032ab382800	Zm00034ab391080	Zm00035ab380440	Zm00036ab377870	Zm00037ab370720	Zm00039ab374730	Zm00038ab375160	Zm00040ab390440	Zm00041ab381670	Zm00042ab383580
89020	chr8	32924.25												Zm00028ab376550
89021	chr8	32924.3333333333		Zm00018ab384440
89022	chr8	32924.5											Zm00027ab371730
89023	chr8	32924.5												Zm00028ab376560
89024	chr8	32924.6666666667		Zm00018ab384450
34274	chr8	32925	Zm00001eb366800	Zm00018ab384460	Zm00021ab372950		Zm00023ab377700	Zm00024ab374850	Zm00025ab380620	Zm00026ab369490	Zm00019ab354350	Zm00020ab371900	Zm00027ab371740	Zm00028ab376580	Zm00030ab369240	Zm00029ab382500	Zm00031ab381360	Zm00033ab388210	Zm00032ab382810	Zm00034ab391090	Zm00035ab380450	Zm00036ab377880	Zm00037ab370730	Zm00039ab374740	Zm00038ab375170	Zm00040ab390480	Zm00041ab381680	Zm00042ab383590
34275	chr8	32926	Zm00001eb366810	Zm00018ab384470	Zm00021ab372960		Zm00023ab377710	Zm00024ab374860	Zm00025ab380630	Zm00026ab369500	Zm00019ab354360	Zm00020ab371910	Zm00027ab371750	Zm00028ab376590	Zm00030ab369250	Zm00029ab382510	Zm00031ab381370	Zm00033ab388220	Zm00032ab382820	Zm00034ab391100	Zm00035ab380460	Zm00036ab377890	Zm00037ab370740	Zm00039ab374750	Zm00038ab375180	Zm00040ab390490	Zm00041ab381690	Zm00042ab383600
34276	chr8	32927	Zm00001eb366820	Zm00018ab384480	Zm00021ab372970		Zm00023ab377720	Zm00024ab374870	Zm00025ab380640	Zm00026ab369530	Zm00019ab354390	Zm00020ab371920	Zm00027ab371760	Zm00028ab376600	Zm00030ab369260	Zm00029ab382520	Zm00031ab381380	Zm00033ab388230	Zm00032ab382830	Zm00034ab391110	Zm00035ab380480	Zm00036ab377900	Zm00037ab370750	Zm00039ab374760	Zm00038ab375190	Zm00040ab390500	Zm00041ab381700	Zm00042ab383610
89025	chr8	32927.5									Zm00019ab354400
34277	chr8	32928	Zm00001eb366830					Zm00024ab374880			Zm00019ab354410		Zm00027ab371770									Zm00036ab377910	Zm00037ab370760
89026	chr8	32928.5			Zm00021ab372980		Zm00023ab377730|Zm00023ab377730	Zm00024ab374890|Zm00024ab374890	Zm00025ab380650|Zm00025ab380650						Zm00030ab369270|Zm00030ab369270				Zm00032ab382840|Zm00032ab382840	Zm00034ab391120|Zm00034ab391120	Zm00035ab380490|Zm00035ab380490	Zm00036ab377920|Zm00036ab377920	Zm00037ab370770|Zm00037ab370770
89027	chr8	32928.5								Zm00026ab369540|Zm00026ab369540				Zm00028ab376610		Zm00029ab382530|Zm00029ab382530								Zm00039ab374770|Zm00039ab374770	Zm00038ab375200|Zm00038ab375200	Zm00040ab390510|Zm00040ab390510	Zm00041ab381710|Zm00041ab381710	Zm00042ab383620|Zm00042ab383620
34278	chr8	32929	Zm00001eb366840	Zm00018ab384490							Zm00019ab354420	Zm00020ab371930					Zm00031ab381390	Zm00033ab388240
89028	chr8	32929								Zm00026ab369550
89029	chr8	32929.5					Zm00023ab377740																					Zm00042ab383630|Zm00042ab383630
34279	chr8	32930	Zm00001eb366850	Zm00018ab384500	Zm00021ab373000			Zm00024ab374910	Zm00025ab380660	Zm00026ab369560	Zm00019ab354430	Zm00020ab371940	Zm00027ab371780	Zm00028ab376620	Zm00030ab369280	Zm00029ab382540	Zm00031ab381400	Zm00033ab388250	Zm00032ab382850	Zm00034ab391130	Zm00035ab380500	Zm00036ab377930	Zm00037ab370780	Zm00039ab374780	Zm00038ab375210	Zm00040ab390520	Zm00041ab381720
89030	chr8	32930.5																	Zm00032ab382860
89031	chr8	32930.6666666667													Zm00030ab369290
34280	chr8	32931	Zm00001eb366860									Zm00020ab371950								Zm00034ab391140						Zm00040ab390530
89032	chr8	32931		Zm00018ab384510	Zm00021ab373010|Zm00021ab373010		Zm00023ab377750|Zm00023ab377750	Zm00024ab374920|Zm00024ab374920	Zm00025ab380670|Zm00025ab380670	Zm00026ab369570|Zm00026ab369570			Zm00027ab371790|Zm00027ab371790	Zm00028ab376630|Zm00028ab376630	Zm00030ab369300|Zm00030ab369300		Zm00031ab381410|Zm00031ab381410	Zm00033ab388260|Zm00033ab388260	Zm00032ab382880|Zm00032ab382880		Zm00035ab380510|Zm00035ab380510	Zm00036ab377940|Zm00036ab377940	Zm00037ab370790|Zm00037ab370790	Zm00039ab374800|Zm00039ab374800	Zm00038ab375220|Zm00038ab375220		Zm00041ab381730|Zm00041ab381730	Zm00042ab383640|Zm00042ab383640
89033	chr8	32931																	Zm00032ab382870
89034	chr8	32931.125										Zm00020ab371960
89035	chr8	32931.25										Zm00020ab371970
89036	chr8	32931.375										Zm00020ab371980
89037	chr8	32931.5										Zm00020ab371990
89038	chr8	32931.875										Zm00020ab372020
34281	chr8	32932	Zm00001eb366870	Zm00018ab384520	Zm00021ab373020		Zm00023ab377760	Zm00024ab374930		Zm00026ab369580	Zm00019ab354440	Zm00020ab372030	Zm00027ab371810	Zm00028ab376640	Zm00030ab369310	Zm00029ab382550	Zm00031ab381420	Zm00033ab388270	Zm00032ab382890	Zm00034ab391150	Zm00035ab380520	Zm00036ab377950	Zm00037ab370800	Zm00039ab374810	Zm00038ab375230	Zm00040ab390540	Zm00041ab381740	Zm00042ab383650
89039	chr8	32932							Zm00025ab380680
89040	chr8	32932.25			Zm00021ab373030
89041	chr8	32932.5																				Zm00036ab377960
89042	chr8	32932.5			Zm00021ab373040																							Zm00042ab383660|Zm00042ab383660
89043	chr8	32932.6666666667			Zm00021ab373050|Zm00021ab373050																							Zm00042ab383670
34282	chr8	32933	Zm00001eb366880	Zm00018ab384530	Zm00021ab373060		Zm00023ab377770	Zm00024ab374940	Zm00025ab380690	Zm00026ab369590	Zm00019ab354450	Zm00020ab372040	Zm00027ab371820	Zm00028ab376650	Zm00030ab369320	Zm00029ab382560	Zm00031ab381430	Zm00033ab388280	Zm00032ab382900	Zm00034ab391160	Zm00035ab380530	Zm00036ab377970	Zm00037ab370810	Zm00039ab374820	Zm00038ab375240	Zm00040ab390550	Zm00041ab381750	Zm00042ab383680
89044	chr8	32933.5																					Zm00037ab370820
34283	chr8	32934	Zm00001eb366890	Zm00018ab384540	Zm00021ab373070		Zm00023ab377790	Zm00024ab374950	Zm00025ab380700	Zm00026ab369600	Zm00019ab354470	Zm00020ab372050	Zm00027ab371830	Zm00028ab376660	Zm00030ab369330		Zm00031ab381440	Zm00033ab388300	Zm00032ab382910	Zm00034ab391170	Zm00035ab380540	Zm00036ab377980	Zm00037ab370830	Zm00039ab374830	Zm00038ab375250	Zm00040ab390560	Zm00041ab381760	Zm00042ab383690
89045	chr8	32934														Zm00029ab382570
89046	chr8	32934.5							Zm00025ab380710
89047	chr8	32934.5																			Zm00035ab380550	Zm00036ab377990|Zm00036ab377990
34284	chr8	32935	Zm00001eb366900	Zm00018ab384550	Zm00021ab373080		Zm00023ab377800	Zm00024ab374960	Zm00025ab380720	Zm00026ab369610	Zm00019ab354480	Zm00020ab372060	Zm00027ab371840	Zm00028ab376670	Zm00030ab369340	Zm00029ab382580	Zm00031ab381450	Zm00033ab388310	Zm00032ab382920	Zm00034ab391180	Zm00035ab380560	Zm00036ab378000	Zm00037ab370840	Zm00039ab374840	Zm00038ab375260	Zm00040ab390570	Zm00041ab381770	Zm00042ab383700
34285	chr8	32936	Zm00001eb366910	Zm00018ab384570							Zm00019ab354490								Zm00032ab382940|Zm00032ab382940|Zm00032ab382940|Zm00032ab382940	Zm00034ab391190		Zm00036ab378010	Zm00037ab370850	Zm00039ab374850	Zm00038ab375270
89048	chr8	32936.5																										Zm00042ab383710
34286	chr8	32937	Zm00001eb366920
89049	chr8	32937								Zm00026ab369620		Zm00020ab372070|Zm00020ab372070	Zm00027ab371850|Zm00027ab371850	Zm00028ab376680|Zm00028ab376680												Zm00040ab390580|Zm00040ab390580
34287	chr8	32938	Zm00001eb366930|Zm00001eb366990+	Zm00018ab384580|Zm00018ab384650+	Zm00021ab373090|Zm00021ab373140+		Zm00023ab377810|Zm00023ab377860+	Zm00024ab374970|Zm00024ab375000+	Zm00025ab380730|Zm00025ab380770+	Zm00026ab369680	Zm00019ab354500|Zm00019ab354550+	Zm00020ab372130	Zm00027ab371920	Zm00028ab376710	Zm00030ab369350|Zm00030ab369400+	Zm00029ab382590|Zm00029ab382630+	Zm00031ab381460|Zm00031ab381520+	Zm00033ab388320|Zm00033ab388360+	Zm00032ab382950|Zm00032ab383020+	Zm00034ab391200|Zm00034ab391250+	Zm00035ab380570|Zm00035ab380670+	Zm00036ab378020|Zm00036ab378060+	Zm00037ab370860|Zm00037ab370890+	Zm00039ab374860|Zm00039ab374940+	Zm00038ab375280|Zm00038ab375350+	Zm00040ab390610	Zm00041ab381780|Zm00041ab381850+	Zm00042ab383720|Zm00042ab383770+
89050	chr8	32938.3333333333								Zm00026ab369510|Zm00026ab369510																	Zm00041ab381790
89051	chr8	32938.5					Zm00023ab377820|Zm00023ab377850+												Zm00032ab383010|Zm00032ab383010		Zm00035ab380580|Zm00035ab380580						Zm00041ab381800|Zm00041ab381800
89052	chr8	32938.6666666667													Zm00030ab369360
89053	chr8	32938.6666666667		Zm00018ab384590|Zm00018ab384590									Zm00027ab371900|Zm00027ab371900							Zm00034ab391210|Zm00034ab391210		Zm00036ab378050|Zm00036ab378050						Zm00042ab383730
34288	chr8	32939	Zm00001eb366950	Zm00018ab384600	Zm00021ab373110		Zm00023ab377830	Zm00024ab374980	Zm00025ab380740	Zm00026ab369640	Zm00019ab354510	Zm00020ab372090	Zm00027ab371860	Zm00028ab376690		Zm00029ab382610	Zm00031ab381470	Zm00033ab388330	Zm00032ab382970	Zm00034ab391220	Zm00035ab380590	Zm00036ab378030	Zm00037ab370870	Zm00039ab374870	Zm00038ab375300	Zm00040ab390590	Zm00041ab381810
89054	chr8	32939.3333333333													Zm00030ab369370													Zm00042ab383740|Zm00042ab383740
89055	chr8	32939.5																						Zm00039ab374890
89056	chr8	32939.5							Zm00025ab380750															Zm00039ab374880|Zm00039ab374880
89057	chr8	32939.75																						Zm00039ab374910
34289	chr8	32940	Zm00001eb366970	Zm00018ab384620	Zm00021ab373120		Zm00023ab377840	Zm00024ab374990	Zm00025ab380760	Zm00026ab369650	Zm00019ab354520	Zm00020ab372110	Zm00027ab371880	Zm00028ab376700	Zm00030ab369380	Zm00029ab382620	Zm00031ab381480	Zm00033ab388340	Zm00032ab382980	Zm00034ab391230	Zm00035ab380600	Zm00036ab378040	Zm00037ab370880	Zm00039ab374920	Zm00038ab375320	Zm00040ab390600	Zm00041ab381820	Zm00042ab383760
89058	chr8	32940.75															Zm00031ab381490
89059	chr8	32940.75																			Zm00035ab380610
34290	chr8	32941	Zm00001eb366960
89060	chr8	32941																	Zm00032ab382990	Zm00034ab391240|Zm00034ab391240
89061	chr8	32941.5													Zm00030ab369390
89062	chr8	32941.5															Zm00031ab381500
89063	chr8	32941.5																			Zm00035ab380620
89064	chr8	32942.25															Zm00031ab381530
89065	chr8	32942.25																			Zm00035ab380640			Zm00039ab374930|Zm00039ab374930
34291	chr8	32943	Zm00001eb367000	Zm00018ab384660	Zm00021ab373150		Zm00023ab377870	Zm00024ab375010	Zm00025ab380780	Zm00026ab369690	Zm00019ab354560	Zm00020ab372140	Zm00027ab371930	Zm00028ab376720	Zm00030ab369410	Zm00029ab382640	Zm00031ab381540	Zm00033ab388370	Zm00032ab383030	Zm00034ab391260	Zm00035ab380680	Zm00036ab378070	Zm00037ab370900	Zm00039ab374950	Zm00038ab375360	Zm00040ab390620	Zm00041ab381860	Zm00042ab383780
34292	chr8	32944	Zm00001eb367010	Zm00018ab386290			Zm00023ab379500			Zm00026ab371280						Zm00029ab384370|Zm00029ab384370|Zm00029ab384370|Zm00029ab384370|Zm00029ab384370	Zm00031ab383150|Zm00031ab383150|Zm00031ab383150|Zm00031ab383150|Zm00031ab383150					Zm00036ab379660		Zm00039ab376510	Zm00038ab375380
89066	chr8	32944							Zm00025ab380790
89067	chr8	32944.3333333333								Zm00026ab369700
89068	chr8	32944.3333333333																		Zm00034ab391270
89069	chr8	32944.3333333333																							Zm00038ab375370
34293	chr8	32945	Zm00001eb367020
89070	chr8	32945					Zm00023ab377900
89071	chr8	32945							Zm00025ab380800
89072	chr8	32945																Zm00033ab388380
89073	chr8	32945																		Zm00034ab391280|Zm00034ab391280	Zm00035ab380700			Zm00039ab374960|Zm00039ab374960
89074	chr8	32945																				Zm00036ab378080						Zm00042ab383790|Zm00042ab383790
89075	chr8	32945					Zm00023ab377890|Zm00023ab377890			Zm00026ab369710|Zm00026ab369710			Zm00027ab371940										Zm00037ab372160|Zm00037ab372160
34294	chr8	32946	Zm00001eb367030
89076	chr8	32946					Zm00023ab377910
89077	chr8	32946							Zm00025ab380810
34295	chr8	32947	Zm00001eb367040	Zm00018ab384670	Zm00021ab373160		Zm00023ab377920	Zm00024ab375020	Zm00025ab380820	Zm00026ab369720	Zm00019ab354570	Zm00020ab372150	Zm00027ab371950	Zm00028ab376730	Zm00030ab369420	Zm00029ab382650	Zm00031ab381550	Zm00033ab388390	Zm00032ab383040	Zm00034ab391290	Zm00035ab380710	Zm00036ab378090	Zm00037ab370910	Zm00039ab374970	Zm00038ab375390	Zm00040ab390630	Zm00041ab381870	Zm00042ab383810
34296	chr8	32948	Zm00001eb367050	Zm00018ab384680	Zm00021ab373170		Zm00023ab377930	Zm00024ab375030	Zm00025ab380830	Zm00026ab369730	Zm00019ab354580	Zm00020ab372160	Zm00027ab371960	Zm00028ab376740	Zm00030ab369430	Zm00029ab382660	Zm00031ab381560	Zm00033ab388400	Zm00032ab383050	Zm00034ab391300	Zm00035ab380720	Zm00036ab378100	Zm00037ab370920	Zm00039ab374980	Zm00038ab375400	Zm00040ab390650	Zm00041ab381880	Zm00042ab383820
89078	chr8	32948.25															Zm00031ab381590|Zm00031ab381600+
89079	chr8	32948.25																		Zm00034ab391310
89080	chr8	32948.5															Zm00031ab381610			Zm00034ab391320|Zm00034ab391320
89081	chr8	32948.75															Zm00031ab381620			Zm00034ab391330|Zm00034ab391330
34297	chr8	32949	Zm00001eb367060	Zm00018ab384690	Zm00021ab373180		Zm00023ab377940	Zm00024ab375040	Zm00025ab380840	Zm00026ab369740	Zm00019ab354590	Zm00020ab372170	Zm00027ab371970	Zm00028ab376750	Zm00030ab369440	Zm00029ab382670	Zm00031ab381630	Zm00033ab388410	Zm00032ab383060	Zm00034ab391340	Zm00035ab380730	Zm00036ab378110	Zm00037ab370930	Zm00039ab374990	Zm00038ab375410	Zm00040ab390660	Zm00041ab381890	Zm00042ab383830
34298	chr8	32950	Zm00001eb367080																						Zm00038ab375440
89082	chr8	32950		Zm00018ab384700|Zm00018ab384700	Zm00021ab373190					Zm00026ab369750|Zm00026ab369750
89083	chr8	32950											Zm00027ab372000
89084	chr8	32950.3333333333							Zm00025ab380890																			Zm00042ab383860|Zm00042ab383860
89085	chr8	32950.5															Zm00031ab381650
89086	chr8	32950.5																		Zm00034ab391360
89087	chr8	32950.5							Zm00025ab380870|Zm00025ab380870	Zm00026ab369760|Zm00026ab369760		Zm00020ab372190			Zm00030ab369460|Zm00030ab369460
34299	chr8	32951	Zm00001eb367090		Zm00021ab373200			Zm00024ab375060	Zm00025ab380900		Zm00019ab354610		Zm00027ab372010		Zm00030ab369480													Zm00042ab383870
34300	chr8	32952	Zm00001eb367100	Zm00018ab384710	Zm00021ab373210		Zm00023ab377960	Zm00024ab375070	Zm00025ab380910	Zm00026ab369770	Zm00019ab354620	Zm00020ab372200	Zm00027ab372020	Zm00028ab376790	Zm00030ab369490	Zm00029ab382710	Zm00031ab381660	Zm00033ab388440	Zm00032ab383090	Zm00034ab391370	Zm00035ab380750	Zm00036ab378120	Zm00037ab370960	Zm00039ab375020	Zm00038ab375450	Zm00040ab390680	Zm00041ab381910	Zm00042ab383880
89088	chr8	32952.3333333333						Zm00024ab375080
89089	chr8	32952.3333333333															Zm00031ab381670			Zm00034ab391380|Zm00034ab391380
89090	chr8	32952.5		Zm00018ab384720			Zm00023ab377970|Zm00023ab377970									Zm00029ab382720|Zm00029ab382720		Zm00033ab388450|Zm00033ab388450	Zm00032ab383100|Zm00032ab383100			Zm00036ab378130|Zm00036ab378130	Zm00037ab370970|Zm00037ab370970		Zm00038ab376760|Zm00038ab376760
89091	chr8	32952.6666666667						Zm00024ab375090
89092	chr8	32952.6666666667															Zm00031ab381680			Zm00034ab391400|Zm00034ab391400								Zm00042ab382650|Zm00042ab382650
34301	chr8	32953	Zm00001eb367110	Zm00018ab384730	Zm00021ab373220		Zm00023ab377980	Zm00024ab375100	Zm00025ab380920	Zm00026ab369780	Zm00019ab354630	Zm00020ab372210	Zm00027ab372030	Zm00028ab376800	Zm00030ab369500	Zm00029ab382730	Zm00031ab381690	Zm00033ab388460	Zm00032ab383110	Zm00034ab391410	Zm00035ab380760	Zm00036ab378140	Zm00037ab370980	Zm00039ab375030	Zm00038ab375460	Zm00040ab390690	Zm00041ab381920	Zm00042ab383890
89093	chr8	32953.5								Zm00026ab369790
34302	chr8	32954	Zm00001eb367120	Zm00018ab384740	Zm00021ab373230		Zm00023ab377990	Zm00024ab375110	Zm00025ab380930	Zm00026ab369800	Zm00019ab354640	Zm00020ab372220	Zm00027ab372040	Zm00028ab376810	Zm00030ab369510	Zm00029ab382740	Zm00031ab381700	Zm00033ab388470	Zm00032ab383120	Zm00034ab391420	Zm00035ab380770	Zm00036ab378150	Zm00037ab370990	Zm00039ab375040	Zm00038ab375470	Zm00040ab390700	Zm00041ab381930	Zm00042ab383900
89094	chr8	32954.75																							Zm00038ab375480|Zm00038ab375490+
34303	chr8	32955	Zm00001eb367130
89095	chr8	32955.5																							Zm00038ab375500
34304	chr8	32956	Zm00001eb367140
89096	chr8	32956.25																							Zm00038ab375510
34305	chr8	32957	Zm00001eb367150	Zm00018ab384750	Zm00021ab373240		Zm00023ab378000	Zm00024ab375120	Zm00025ab380950	Zm00026ab369810	Zm00019ab354650	Zm00020ab372230	Zm00027ab372060	Zm00028ab376820	Zm00030ab369520	Zm00029ab382750	Zm00031ab381710	Zm00033ab388480	Zm00032ab383130	Zm00034ab391430	Zm00035ab380790	Zm00036ab378160	Zm00037ab371000	Zm00039ab375050	Zm00038ab375520	Zm00040ab390720	Zm00041ab381940	Zm00042ab383910
89097	chr8	32957.5			Zm00021ab373250
89098	chr8	32957.5																		Zm00034ab391440				Zm00039ab375060|Zm00039ab375060
34306	chr8	32958	Zm00001eb367160	Zm00018ab384760	Zm00021ab373260			Zm00024ab375130	Zm00025ab380960	Zm00026ab369820	Zm00019ab354660	Zm00020ab372240	Zm00027ab372070	Zm00028ab376840	Zm00030ab369540	Zm00029ab382770	Zm00031ab381720	Zm00033ab388490	Zm00032ab383140	Zm00034ab391450	Zm00035ab380800	Zm00036ab378170	Zm00037ab371010	Zm00039ab375070	Zm00038ab375530	Zm00040ab390730	Zm00041ab381950	Zm00042ab383920
34307	chr8	32959	Zm00001eb367170	Zm00018ab384770	Zm00021ab373270		Zm00023ab378010	Zm00024ab375140	Zm00025ab380970	Zm00026ab369830	Zm00019ab354670	Zm00020ab372250	Zm00027ab372080	Zm00028ab376850	Zm00030ab369560	Zm00029ab382780	Zm00031ab381730	Zm00033ab388500	Zm00032ab383150	Zm00034ab391460	Zm00035ab380810	Zm00036ab378180	Zm00037ab371020	Zm00039ab375080	Zm00038ab375540	Zm00040ab390740	Zm00041ab381960	Zm00042ab383930
89099	chr8	32959.5																	Zm00032ab383160
34308	chr8	32960	Zm00001eb367200	Zm00018ab384790	Zm00021ab373280		Zm00023ab378020	Zm00024ab375160	Zm00025ab380980	Zm00026ab369850	Zm00019ab354690	Zm00020ab372260	Zm00027ab372090	Zm00028ab376860	Zm00030ab369570	Zm00029ab382810	Zm00031ab381740	Zm00033ab388510	Zm00032ab383170	Zm00034ab391480	Zm00035ab380830	Zm00036ab378200	Zm00037ab371030	Zm00039ab375090	Zm00038ab375550	Zm00040ab390750	Zm00041ab381980	Zm00042ab383940
89100	chr8	32960.25								Zm00026ab369860
89101	chr8	32960.25									Zm00019ab354700
89102	chr8	32960.25															Zm00031ab381750	Zm00033ab388520|Zm00033ab388520
89103	chr8	32960.5			Zm00021ab373290|Zm00021ab373290		Zm00023ab378030|Zm00023ab378030	Zm00024ab375170	Zm00025ab380990|Zm00025ab380990				Zm00027ab372100|Zm00027ab372100			Zm00029ab382820|Zm00029ab382820	Zm00031ab381760|Zm00031ab381760		Zm00032ab381500|Zm00032ab381500	Zm00034ab391490|Zm00034ab391490	Zm00035ab380840|Zm00035ab380840		Zm00037ab371040|Zm00037ab371040	Zm00039ab375100|Zm00039ab375100	Zm00038ab375570|Zm00038ab375570			Zm00042ab383950|Zm00042ab383950
89104	chr8	32960.5									Zm00019ab354710
89105	chr8	32960.6666666667			Zm00021ab373300|Zm00021ab373300		Zm00023ab378040			Zm00026ab369870|Zm00026ab369870					Zm00030ab369580|Zm00030ab369580		Zm00031ab381770|Zm00031ab381770						Zm00037ab371050|Zm00037ab371050	Zm00039ab375110|Zm00039ab375110	Zm00038ab375580|Zm00038ab375580
89106	chr8	32960.6666666667													Zm00030ab369590												Zm00041ab382000|Zm00041ab382000
89107	chr8	32960.75			Zm00021ab373310					Zm00026ab369880|Zm00026ab369880	Zm00019ab354720|Zm00019ab354720
34309	chr8	32961	Zm00001eb367220	Zm00018ab384810	Zm00021ab373320		Zm00023ab378050	Zm00024ab375190	Zm00025ab381010	Zm00026ab369890	Zm00019ab354730	Zm00020ab372270	Zm00027ab372120	Zm00028ab376870	Zm00030ab369600	Zm00029ab382840	Zm00031ab381780	Zm00033ab388540		Zm00034ab391510	Zm00035ab380860	Zm00036ab378220	Zm00037ab371060	Zm00039ab375120	Zm00038ab375590	Zm00040ab390760		Zm00042ab383970
89108	chr8	32961.5		Zm00018ab384820					Zm00025ab379450|Zm00025ab379450|Zm00025ab381020|Zm00025ab381020
34310	chr8	32962	Zm00001eb367240	Zm00018ab384830	Zm00021ab373330		Zm00023ab378060	Zm00024ab375200	Zm00025ab381030	Zm00026ab369900	Zm00019ab354740	Zm00020ab372290	Zm00027ab372130	Zm00028ab376880	Zm00030ab369610	Zm00029ab382850	Zm00031ab381790	Zm00033ab388560	Zm00032ab383180	Zm00034ab391520	Zm00035ab380870	Zm00036ab378230	Zm00037ab371070	Zm00039ab375140	Zm00038ab375600	Zm00040ab390770	Zm00041ab382010	Zm00042ab383990
34311	chr8	32963	Zm00001eb367250		Zm00021ab373340		Zm00023ab378070	Zm00024ab375210		Zm00026ab369910			Zm00027ab372140	Zm00028ab376890	Zm00030ab369620	Zm00029ab382860	Zm00031ab381800	Zm00033ab388570	Zm00032ab383190			Zm00036ab378240	Zm00037ab371080			Zm00040ab390780	Zm00041ab382020	Zm00042ab384000
89109	chr8	32963		Zm00018ab384840|Zm00018ab384840					Zm00025ab381040			Zm00020ab372300|Zm00020ab372300			Zm00030ab368790|Zm00030ab368790	Zm00029ab382110|Zm00029ab382110
34312	chr8	32964	Zm00001eb367260
89110	chr8	32964																							Zm00038ab375620
89111	chr8	32964							Zm00025ab381050															Zm00039ab375150|Zm00039ab375150
89112	chr8	32964		Zm00018ab384850|Zm00018ab384850																Zm00034ab391530
89113	chr8	32964.5															Zm00031ab381810										Zm00041ab382030|Zm00041ab382030	Zm00042ab384010|Zm00042ab384010
89114	chr8	32964.5																Zm00033ab388580
89115	chr8	32964.6666666667																						Zm00039ab375170
34313	chr8	32965	Zm00001eb367280		Zm00021ab373350
89116	chr8	32965																										Zm00042ab384020
89117	chr8	32965							Zm00025ab381060												Zm00035ab380880|Zm00035ab380880
89118	chr8	32965.5			Zm00021ab373360
34314	chr8	32966	Zm00001eb367290	Zm00018ab384860	Zm00021ab373370		Zm00023ab378080	Zm00024ab375220	Zm00025ab381080	Zm00026ab369920	Zm00019ab354760	Zm00020ab372330	Zm00027ab372150	Zm00028ab376900	Zm00030ab369640	Zm00029ab382880	Zm00031ab381820	Zm00033ab388590	Zm00032ab383200	Zm00034ab391540	Zm00035ab380890	Zm00036ab378250	Zm00037ab371090	Zm00039ab375180	Zm00038ab375630	Zm00040ab390790	Zm00041ab382040	Zm00042ab384030
34315	chr8	32967	Zm00001eb367300	Zm00018ab384870			Zm00023ab378090	Zm00024ab375230	Zm00025ab381090	Zm00026ab369930	Zm00019ab354770	Zm00020ab372340	Zm00027ab372160	Zm00028ab376910	Zm00030ab369650	Zm00029ab382870	Zm00031ab381830	Zm00033ab388600	Zm00032ab383210	Zm00034ab391550	Zm00035ab380900	Zm00036ab378260	Zm00037ab371100	Zm00039ab375190	Zm00038ab375640	Zm00040ab390800		Zm00042ab384040
89119	chr8	32967																	Zm00032ab383220
89120	chr8	32967.5																	Zm00032ab383230
34316	chr8	32968	Zm00001eb367310	Zm00018ab384880	Zm00021ab373380		Zm00023ab378100	Zm00024ab375240	Zm00025ab381100	Zm00026ab369940	Zm00019ab354780	Zm00020ab372350	Zm00027ab372170		Zm00030ab369660		Zm00031ab381840	Zm00033ab388610	Zm00032ab383240	Zm00034ab391560	Zm00035ab380910	Zm00036ab378270	Zm00037ab371110	Zm00039ab375200	Zm00038ab375650	Zm00040ab390820	Zm00041ab382050	Zm00042ab384050
89121	chr8	32968														Zm00029ab382900
89122	chr8	32968												Zm00028ab376920		Zm00029ab382890|Zm00029ab382890
89123	chr8	32968.6666666667								Zm00026ab369970
34317	chr8	32969	Zm00001eb367320	Zm00018ab384900	Zm00021ab373390		Zm00023ab378120	Zm00024ab375250	Zm00025ab381110	Zm00026ab369980	Zm00019ab354790	Zm00020ab372360	Zm00027ab372190	Zm00028ab376930	Zm00030ab369670	Zm00029ab382910	Zm00031ab381860	Zm00033ab388620	Zm00032ab383250	Zm00034ab391580	Zm00035ab380920	Zm00036ab378290	Zm00037ab371130	Zm00039ab375220	Zm00038ab375660	Zm00040ab390830	Zm00041ab382060	Zm00042ab384070
34318	chr8	32970	Zm00001eb367330	Zm00018ab384910	Zm00021ab373400		Zm00023ab378110	Zm00024ab375260	Zm00025ab381120	Zm00026ab369990	Zm00019ab354800	Zm00020ab372370	Zm00027ab372180	Zm00028ab376940	Zm00030ab369680	Zm00029ab382920	Zm00031ab381850	Zm00033ab388630	Zm00032ab383260	Zm00034ab391590	Zm00035ab380930	Zm00036ab378300	Zm00037ab371140	Zm00039ab375230	Zm00038ab375670	Zm00040ab390840	Zm00041ab382070	Zm00042ab384080
89124	chr8	32970.5										Zm00020ab372000|Zm00020ab372000						Zm00033ab388640|Zm00033ab388640								Zm00040ab390850
34319	chr8	32971	Zm00001eb367340																							Zm00040ab390860
34320	chr8	32972	Zm00001eb367350																	Zm00034ab392020
89125	chr8	32972																Zm00033ab388650
89126	chr8	32972.6666666667										Zm00020ab372390
89127	chr8	32972.6666666667			Zm00021ab373410							Zm00020ab372380|Zm00020ab372380
34321	chr8	32973	Zm00001eb367360
89128	chr8	32973																Zm00033ab388660								Zm00040ab390870|Zm00040ab390870
89129	chr8	32973.5					Zm00023ab378130				Zm00019ab354810|Zm00019ab354810					Zm00029ab381240|Zm00029ab381240|Zm00029ab382940|Zm00029ab382940	Zm00031ab381870|Zm00031ab381870		Zm00032ab381870|Zm00032ab381870		Zm00035ab379580|Zm00035ab379580				Zm00038ab375680|Zm00038ab375680		Zm00041ab382080|Zm00041ab382080
34322	chr8	32974	Zm00001eb367370						Zm00025ab382440									Zm00033ab388670								Zm00040ab390880|Zm00040ab392100
89130	chr8	32974		Zm00018ab384920																	Zm00035ab380950|Zm00035ab380950				Zm00038ab375690|Zm00038ab375690
89131	chr8	32974																	Zm00032ab383270
34323	chr8	32975	Zm00001eb367380
89132	chr8	32975.3333333333			Zm00021ab373420							Zm00020ab372400|Zm00020ab372400
89133	chr8	32975.3333333333										Zm00020ab372410		Zm00028ab376950|Zm00028ab376950
34324	chr8	32976	Zm00001eb367390
89134	chr8	32976																Zm00033ab388690								Zm00040ab390890|Zm00040ab390890
34325	chr8	32977	Zm00001eb367400															Zm00033ab388700								Zm00040ab390900
34326	chr8	32978	Zm00001eb367410	Zm00018ab384940	Zm00021ab373430		Zm00023ab378140	Zm00024ab375270	Zm00025ab381130	Zm00026ab370000	Zm00019ab354820	Zm00020ab372430	Zm00027ab372200	Zm00028ab376960	Zm00030ab369690	Zm00029ab382950	Zm00031ab381880	Zm00033ab388710	Zm00032ab383280	Zm00034ab391600	Zm00035ab380960	Zm00036ab378310	Zm00037ab371150	Zm00039ab375250	Zm00038ab375710	Zm00040ab390910	Zm00041ab382100	Zm00042ab384090
89135	chr8	32978.5																	Zm00032ab383290
34327	chr8	32979	Zm00001eb367420											Zm00028ab376980			Zm00031ab381890		Zm00032ab383300							Zm00040ab390920
34328	chr8	32980	Zm00001eb367430	Zm00018ab384960	Zm00021ab373440		Zm00023ab378150	Zm00024ab375290	Zm00025ab381140	Zm00026ab370010	Zm00019ab354830	Zm00020ab372440	Zm00027ab372210	Zm00028ab376990	Zm00030ab369700	Zm00029ab382970	Zm00031ab381900	Zm00033ab388740	Zm00032ab383310	Zm00034ab391610	Zm00035ab380970	Zm00036ab378320	Zm00037ab371160	Zm00039ab375260	Zm00038ab375720	Zm00040ab390930	Zm00041ab382110	Zm00042ab384100
34329	chr8	32981	Zm00001eb367440					Zm00024ab375300	Zm00025ab381150			Zm00020ab372450	Zm00027ab372220	Zm00028ab377000	Zm00030ab369710		Zm00031ab381910		Zm00032ab383320	Zm00034ab391620			Zm00037ab371170	Zm00039ab375270	Zm00038ab375740	Zm00040ab390940	Zm00041ab382120
89136	chr8	32981					Zm00023ab378170
89137	chr8	32981								Zm00026ab370020
89138	chr8	32981.5							Zm00025ab381160																Zm00038ab375750|Zm00038ab375750
34330	chr8	32982	Zm00001eb367450	Zm00018ab384970	Zm00021ab373450		Zm00023ab378180	Zm00024ab375310	Zm00025ab381170	Zm00026ab370030		Zm00020ab372460	Zm00027ab372230	Zm00028ab377010	Zm00030ab369720	Zm00029ab382990	Zm00031ab381920	Zm00033ab388760	Zm00032ab383330	Zm00034ab391630	Zm00035ab380980	Zm00036ab378340	Zm00037ab371180	Zm00039ab375280	Zm00038ab375760	Zm00040ab390950	Zm00041ab382130	Zm00042ab384110
89139	chr8	32982									Zm00019ab354840
89140	chr8	32982.5												Zm00028ab377020
34331	chr8	32983	Zm00001eb367460	Zm00018ab384980										Zm00028ab377030			Zm00031ab381930		Zm00032ab383340	Zm00034ab391640						Zm00040ab390960		Zm00042ab384130
89141	chr8	32983										Zm00020ab372470	Zm00027ab372240|Zm00027ab372240										Zm00037ab371190|Zm00037ab371190	Zm00039ab375290|Zm00039ab375290
34332	chr8	32984	Zm00001eb367470		Zm00021ab373460		Zm00023ab378190	Zm00024ab375330	Zm00025ab381190	Zm00026ab370050	Zm00019ab354850	Zm00020ab372480	Zm00027ab372250	Zm00028ab377040	Zm00030ab369730	Zm00029ab383000	Zm00031ab381940	Zm00033ab388770	Zm00032ab383350	Zm00034ab391650	Zm00035ab381000	Zm00036ab378350		Zm00039ab375300	Zm00038ab375770	Zm00040ab390970	Zm00041ab382140	Zm00042ab384120
89142	chr8	32984.3333333333																		Zm00034ab391660
89143	chr8	32984.5																										Zm00042ab384140
89144	chr8	32984.6666666667																		Zm00034ab391670
34333	chr8	32985	Zm00001eb367480														Zm00031ab381950		Zm00032ab383360	Zm00034ab391680
89145	chr8	32985																Zm00033ab388780
89146	chr8	32985					Zm00023ab378200|Zm00023ab378200	Zm00024ab375340	Zm00025ab381200|Zm00025ab381200			Zm00020ab372490|Zm00020ab372490	Zm00027ab372260|Zm00027ab372260								Zm00035ab381010|Zm00035ab381010	Zm00036ab378360|Zm00036ab378360	Zm00037ab371200|Zm00037ab371200	Zm00039ab375310|Zm00039ab375310	Zm00038ab375780|Zm00038ab375780
89147	chr8	32985.3333333333					Zm00023ab378210
89148	chr8	32985.3333333333							Zm00025ab381210	Zm00026ab370200|Zm00026ab370200								Zm00033ab388680|Zm00033ab388680
89149	chr8	32985.5										Zm00020ab372500												Zm00039ab375320|Zm00039ab375320|Zm00039ab375330+|Zm00039ab375330+
34334	chr8	32986	Zm00001eb367490	Zm00018ab384990	Zm00021ab373470		Zm00023ab378220	Zm00024ab375350	Zm00025ab381220	Zm00026ab370060	Zm00019ab354860		Zm00027ab372270	Zm00028ab377050	Zm00030ab369740	Zm00029ab383030	Zm00031ab381960	Zm00033ab388800	Zm00032ab383370	Zm00034ab391690	Zm00035ab381020	Zm00036ab378370	Zm00037ab371210	Zm00039ab375340	Zm00038ab375790	Zm00040ab390980	Zm00041ab382150	Zm00042ab384150
89150	chr8	32986.25										Zm00020ab372510
34335	chr8	32987	Zm00001eb367500	Zm00018ab385000	Zm00021ab373480		Zm00023ab378230	Zm00024ab375360	Zm00025ab381230	Zm00026ab370070	Zm00019ab354880	Zm00020ab372520	Zm00027ab372280	Zm00028ab377060	Zm00030ab369750	Zm00029ab383040	Zm00031ab381970	Zm00033ab388810	Zm00032ab383380	Zm00034ab391700	Zm00035ab381030	Zm00036ab378380	Zm00037ab371220	Zm00039ab375350	Zm00038ab375800	Zm00040ab390990	Zm00041ab382160	Zm00042ab384160
89151	chr8	32987.5																				Zm00036ab378390
34336	chr8	32988	Zm00001eb367510	Zm00018ab385010		Zm00022ab373030|Zm00022ab373070+	Zm00023ab378240		Zm00025ab381240|Zm00025ab381290+		Zm00019ab354890	Zm00020ab372540	Zm00027ab372360	Zm00028ab377140		Zm00029ab383050|Zm00029ab383090+		Zm00033ab388820|Zm00033ab388910+	Zm00032ab383390|Zm00032ab383450+		Zm00035ab381040	Zm00036ab378400	Zm00037ab371230	Zm00039ab375360			Zm00041ab382170	Zm00042ab384170
89152	chr8	32988																							Zm00038ab375810
89153	chr8	32988.5		Zm00018ab385020							Zm00019ab354900|Zm00019ab354900|Zm00019ab355020+|Zm00019ab355020+	Zm00020ab372550|Zm00020ab372550				Zm00029ab383060|Zm00029ab383060	Zm00031ab382050|Zm00031ab382050				Zm00035ab381050|Zm00035ab381050		Zm00037ab371240|Zm00037ab371240					Zm00042ab384180|Zm00042ab384180
34337	chr8	32989	Zm00001eb367530|Zm00001eb367560+|Zm00001eb367580+|Zm00001eb367590+|Zm00001eb367600+|Zm00001eb367640+	Zm00018ab385030|Zm00018ab385050+|Zm00018ab385090+|Zm00018ab385110+|Zm00018ab385130+|Zm00018ab385170+	Zm00021ab373500|Zm00021ab373510+|Zm00021ab373540+|Zm00021ab373560+|Zm00021ab373570+|Zm00021ab373590+	Zm00022ab372980|Zm00022ab373000+|Zm00022ab373050+|Zm00022ab373060+|Zm00022ab373110+	Zm00023ab378260|Zm00023ab378280+|Zm00023ab378300+|Zm00023ab378310+|Zm00023ab378320+|Zm00023ab378340+|Zm00023ab378350+|Zm00023ab378370+|Zm00023ab378410+|Zm00023ab378430+	Zm00024ab375370|Zm00024ab375390+|Zm00024ab375420+|Zm00024ab375450+|Zm00024ab375460+|Zm00024ab375500+	Zm00025ab381260|Zm00025ab381310+|Zm00025ab381330+|Zm00025ab381340+|Zm00025ab381380+	Zm00026ab370080|Zm00026ab370100+|Zm00026ab370120+|Zm00026ab370130+|Zm00026ab370160+	Zm00019ab354920|Zm00019ab354930+|Zm00019ab354950+|Zm00019ab354970+|Zm00019ab354990+|Zm00019ab355040+	Zm00020ab372570|Zm00020ab372590+|Zm00020ab372620+|Zm00020ab372630+|Zm00020ab372640+|Zm00020ab372680+	Zm00027ab372290|Zm00027ab372310+|Zm00027ab372320+|Zm00027ab372340+	Zm00028ab377090|Zm00028ab377120+|Zm00028ab377160+|Zm00028ab377170+|Zm00028ab377190+|Zm00028ab377210+|Zm00028ab377230+	Zm00030ab369780|Zm00030ab369800+|Zm00030ab369810+|Zm00030ab369830+|Zm00030ab369850+|Zm00030ab369860+|Zm00030ab369880+	Zm00029ab383110|Zm00029ab383130+|Zm00029ab383140+|Zm00029ab383160+|Zm00029ab383180+|Zm00029ab383200+|Zm00029ab383220+	Zm00031ab381980|Zm00031ab382010+|Zm00031ab382030+|Zm00031ab382060+|Zm00031ab382090+|Zm00031ab382120+	Zm00033ab388840|Zm00033ab388850+|Zm00033ab388870+|Zm00033ab388890+|Zm00033ab388950+	Zm00032ab383410|Zm00032ab383430+|Zm00032ab383460+|Zm00032ab383510+	Zm00034ab391710|Zm00034ab391730+|Zm00034ab391750+|Zm00034ab391760+|Zm00034ab391780+	Zm00035ab381070|Zm00035ab381090+|Zm00035ab381110+|Zm00035ab381130+|Zm00035ab381180+	Zm00036ab378430|Zm00036ab378460+|Zm00036ab378480+|Zm00036ab378490+|Zm00036ab378510+|Zm00036ab378530+	Zm00037ab371260|Zm00037ab371280+|Zm00037ab371300+|Zm00037ab371320+|Zm00037ab371340+|Zm00037ab371380+	Zm00039ab375380|Zm00039ab375400+|Zm00039ab375430+|Zm00039ab375440+|Zm00039ab375460+|Zm00039ab375510+	Zm00038ab375820|Zm00038ab375840+|Zm00038ab375850+|Zm00038ab375930+|Zm00038ab375950+|Zm00038ab375980+	Zm00040ab391000|Zm00040ab391020+|Zm00040ab391040+|Zm00040ab391050+|Zm00040ab391070+	Zm00041ab382190|Zm00041ab382210+|Zm00041ab382230+|Zm00041ab382250+|Zm00041ab382310+	Zm00042ab384210|Zm00042ab384230+|Zm00042ab384270+|Zm00042ab384290+|Zm00042ab384310+|Zm00042ab384350+
89154	chr8	32989.6										Zm00020ab371570|Zm00020ab371570				Zm00029ab383080
89155	chr8	32989.8571428571																							Zm00038ab375860
34338	chr8	32990	Zm00001eb367540							Zm00026ab369950|Zm00026ab370090+|Zm00026ab370110+		Zm00020ab372580			Zm00030ab369760|Zm00030ab369790+	Zm00029ab383190	Zm00031ab382020		Zm00032ab383420	Zm00034ab391740	Zm00035ab381080			Zm00039ab375390		Zm00040ab391030
89156	chr8	32990.1666666667		Zm00018ab385040		Zm00022ab373010|Zm00022ab373010|Zm00022ab373080+|Zm00022ab373080+			Zm00025ab381270|Zm00025ab381270							Zm00029ab383100|Zm00029ab383100	Zm00031ab381990|Zm00031ab381990				Zm00035ab381060|Zm00035ab381060	Zm00036ab378410|Zm00036ab378410|Zm00036ab378440+|Zm00036ab378440+	Zm00037ab371270|Zm00037ab371270	Zm00039ab375490|Zm00039ab375490	Zm00038ab375920|Zm00038ab375920		Zm00041ab382200|Zm00041ab382200	Zm00042ab384190|Zm00042ab384190|Zm00042ab384220+|Zm00042ab384220+
89157	chr8	32990.2857142857																							Zm00038ab375880
89158	chr8	32990.4		Zm00018ab385040|Zm00018ab385040		Zm00022ab373010|Zm00022ab373010|Zm00022ab373080+|Zm00022ab373080+	Zm00023ab378270|Zm00023ab378270		Zm00025ab381270							Zm00029ab383100|Zm00029ab383100	Zm00031ab381990|Zm00031ab381990				Zm00035ab381060|Zm00035ab381060	Zm00036ab378410|Zm00036ab378410|Zm00036ab378440+|Zm00036ab378440+	Zm00037ab371270|Zm00037ab371270	Zm00039ab375490|Zm00039ab375490	Zm00038ab375920|Zm00038ab375920		Zm00041ab382200|Zm00041ab382200	Zm00042ab384190|Zm00042ab384190|Zm00042ab384220+|Zm00042ab384220+
89159	chr8	32990.5			Zm00021ab373520
89160	chr8	32990.5					Zm00023ab378270		Zm00025ab381270|Zm00025ab381270							Zm00029ab383100|Zm00029ab383100									Zm00038ab375920|Zm00038ab375920		Zm00041ab382200|Zm00041ab382200
89161	chr8	32990.5								Zm00026ab370140
89162	chr8	32990.7142857143																							Zm00038ab375890
89163	chr8	32991										Zm00020ab372600
89164	chr8	32991		Zm00018ab385060|Zm00018ab385060																				Zm00039ab375410				Zm00042ab384240|Zm00042ab384240
89165	chr8	32991.1428571429																							Zm00038ab375900
89166	chr8	32991.3333333333															Zm00031ab382070
34339	chr8	32992	Zm00001eb367570	Zm00018ab385080	Zm00021ab373530	Zm00022ab373040	Zm00023ab378330	Zm00024ab375410	Zm00025ab381300	Zm00026ab370150	Zm00019ab354940	Zm00020ab372610	Zm00027ab372350			Zm00029ab383120	Zm00031ab382080|Zm00031ab382110+	Zm00033ab388860	Zm00032ab383440	Zm00034ab391770	Zm00035ab381100	Zm00036ab378470	Zm00037ab371290	Zm00039ab375420	Zm00038ab375940	Zm00040ab391060	Zm00041ab382220	Zm00042ab384260
89167	chr8	32992													Zm00030ab369770
89168	chr8	32993.2							Zm00025ab381320																		Zm00041ab382240|Zm00041ab382240
89169	chr8	32993.2857142857						Zm00024ab375440
89170	chr8	32994		Zm00018ab385100|Zm00018ab385100|Zm00018ab385120+|Zm00018ab385120+	Zm00021ab373550		Zm00023ab378360|Zm00023ab378360				Zm00019ab354960|Zm00019ab354960|Zm00019ab354980+|Zm00019ab354980+			Zm00028ab377150|Zm00028ab377150|Zm00028ab377220+|Zm00028ab377220+	Zm00030ab369820|Zm00030ab369820	Zm00029ab383150|Zm00029ab383150		Zm00033ab388880|Zm00033ab388880|Zm00033ab388900+|Zm00033ab388900+			Zm00035ab381120|Zm00035ab381120	Zm00036ab378500|Zm00036ab378500	Zm00037ab371310|Zm00037ab371310|Zm00037ab371330+|Zm00037ab371330+	Zm00039ab375450|Zm00039ab375450			Zm00041ab382260|Zm00041ab382260	Zm00042ab384280|Zm00042ab384280|Zm00042ab384300+|Zm00042ab384300+
89171	chr8	32994.6666666667																	Zm00032ab383470|Zm00032ab383470		Zm00035ab381140						Zm00041ab382270|Zm00041ab382270
34340	chr8	32996	Zm00001eb367620	Zm00018ab385150	Zm00021ab373580	Zm00022ab373090	Zm00023ab378390	Zm00024ab375480	Zm00025ab381360		Zm00019ab355010	Zm00020ab372660						Zm00033ab388930	Zm00032ab383490		Zm00035ab381160	Zm00036ab378520	Zm00037ab371360	Zm00039ab375480			Zm00041ab382290	Zm00042ab384330
89172	chr8	32997		Zm00018ab385140|Zm00018ab385140|Zm00018ab385160+|Zm00018ab385160+			Zm00023ab378400|Zm00023ab378420+	Zm00024ab375490|Zm00024ab375490	Zm00025ab381350|Zm00025ab381350|Zm00025ab381370+|Zm00025ab381370+		Zm00019ab355030|Zm00019ab355030	Zm00020ab372670|Zm00020ab372670		Zm00028ab377110|Zm00028ab377110|Zm00028ab377200+|Zm00028ab377200+		Zm00029ab383170|Zm00029ab383170|Zm00029ab383210+|Zm00029ab383210+		Zm00033ab388940|Zm00033ab388940	Zm00032ab383500|Zm00032ab383500		Zm00035ab381170|Zm00035ab381170		Zm00037ab371350|Zm00037ab371350|Zm00037ab371370+|Zm00037ab371370+	Zm00039ab375500|Zm00039ab375500	Zm00038ab375830|Zm00038ab375830		Zm00041ab382300|Zm00041ab382300	Zm00042ab384340|Zm00042ab384340
34341	chr8	32998	Zm00001eb367650	Zm00018ab385180	Zm00021ab373600	Zm00022ab373120	Zm00023ab378440	Zm00024ab375510	Zm00025ab381390	Zm00026ab370170	Zm00019ab355050	Zm00020ab372690	Zm00027ab372370	Zm00028ab377240	Zm00030ab369890	Zm00029ab383230	Zm00031ab382130	Zm00033ab388960	Zm00032ab383520	Zm00034ab391790	Zm00035ab381190	Zm00036ab378540	Zm00037ab371390	Zm00039ab375520	Zm00038ab375990	Zm00040ab391080	Zm00041ab382330	Zm00042ab384360
34342	chr8	32999	Zm00001eb367660	Zm00018ab385190	Zm00021ab373610	Zm00022ab373130	Zm00023ab378450	Zm00024ab375520	Zm00025ab381400	Zm00026ab370180	Zm00019ab355060	Zm00020ab372700	Zm00027ab372380	Zm00028ab377250	Zm00030ab369900	Zm00029ab383240	Zm00031ab382140	Zm00033ab388970	Zm00032ab383530	Zm00034ab391810	Zm00035ab381200	Zm00036ab378550	Zm00037ab371400	Zm00039ab375530	Zm00038ab376000	Zm00040ab391110	Zm00041ab382340	Zm00042ab384370
89173	chr8	32999.6666666667							Zm00025ab381210|Zm00025ab381210|Zm00025ab382430|Zm00025ab382430	Zm00026ab370200								Zm00033ab388680|Zm00033ab388680
34343	chr8	33000	Zm00001eb367670		Zm00021ab373620		Zm00023ab378460															Zm00036ab378560		Zm00039ab375540
89174	chr8	33000		Zm00018ab385200		Zm00022ab373140|Zm00022ab373140		Zm00024ab375530|Zm00024ab375530		Zm00026ab370190|Zm00026ab370190	Zm00019ab355070|Zm00019ab355070			Zm00028ab377260|Zm00028ab377260	Zm00030ab369910|Zm00030ab369910	Zm00029ab383250|Zm00029ab383250	Zm00031ab382150|Zm00031ab382150	Zm00033ab388980|Zm00033ab388980	Zm00032ab383540|Zm00032ab383540	Zm00034ab391820|Zm00034ab391820	Zm00035ab381210|Zm00035ab381210		Zm00037ab371410|Zm00037ab371410		Zm00038ab376010|Zm00038ab376010	Zm00040ab391120|Zm00040ab391120	Zm00041ab382350|Zm00041ab382350	Zm00042ab384380|Zm00042ab384380
89175	chr8	33000							Zm00025ab381410			Zm00020ab372710|Zm00020ab372710	Zm00027ab372390|Zm00027ab372390
89176	chr8	33000								Zm00026ab370210																Zm00040ab392090|Zm00040ab392090
89177	chr8	33000.3333333333								Zm00026ab370220
89178	chr8	33000.3333333333																							Zm00038ab376020
89179	chr8	33000.5																						Zm00039ab375550
89180	chr8	33000.6666666667								Zm00026ab370230
34344	chr8	33001	Zm00001eb367680	Zm00018ab385210	Zm00021ab373630	Zm00022ab373150	Zm00023ab378470	Zm00024ab375540	Zm00025ab381420	Zm00026ab370240	Zm00019ab355080	Zm00020ab372720	Zm00027ab372400	Zm00028ab377270	Zm00030ab369920	Zm00029ab383260	Zm00031ab382160	Zm00033ab388990	Zm00032ab383550	Zm00034ab391830	Zm00035ab381220	Zm00036ab378570	Zm00037ab371420	Zm00039ab375560	Zm00038ab376030	Zm00040ab391130	Zm00041ab382360	Zm00042ab384390
89181	chr8	33001.5		Zm00018ab385220			Zm00023ab378480|Zm00023ab378480		Zm00025ab381430|Zm00025ab381430		Zm00019ab355090|Zm00019ab355090				Zm00030ab369930|Zm00030ab369930	Zm00029ab383270|Zm00029ab383270		Zm00033ab389000|Zm00033ab389000					Zm00037ab371430|Zm00037ab371430					Zm00042ab384400|Zm00042ab384400
89182	chr8	33001.5			Zm00021ab373640
89183	chr8	33001.5				Zm00022ab373160
89184	chr8	33001.5					Zm00023ab378490|Zm00023ab378490					Zm00020ab372730										Zm00036ab378580|Zm00036ab378580
89185	chr8	33001.6666666667																					Zm00037ab371440					Zm00042ab384410|Zm00042ab384410
34345	chr8	33002	Zm00001eb367690	Zm00018ab385230	Zm00021ab373650	Zm00022ab373210	Zm00023ab378500	Zm00024ab375550	Zm00025ab381440	Zm00026ab370250	Zm00019ab355100	Zm00020ab372740	Zm00027ab372410	Zm00028ab377280	Zm00030ab369940	Zm00029ab383280	Zm00031ab382170	Zm00033ab389010	Zm00032ab383560	Zm00034ab391840	Zm00035ab381230	Zm00036ab378590	Zm00037ab371450	Zm00039ab375570	Zm00038ab376040	Zm00040ab391140	Zm00041ab382370	Zm00042ab384420
34346	chr8	33003	Zm00001eb367700	Zm00018ab385240	Zm00021ab373660	Zm00022ab373220	Zm00023ab378510	Zm00024ab375560	Zm00025ab381450	Zm00026ab370260	Zm00019ab355110	Zm00020ab372750	Zm00027ab372420	Zm00028ab377290	Zm00030ab369950	Zm00029ab383290	Zm00031ab382180	Zm00033ab389020	Zm00032ab383570	Zm00034ab391850	Zm00035ab381240	Zm00036ab378600	Zm00037ab371460	Zm00039ab375580	Zm00038ab376050	Zm00040ab391150	Zm00041ab382380	Zm00042ab384430
89186	chr8	33003.5						Zm00024ab375570											Zm00032ab383580|Zm00032ab383580									Zm00042ab384440|Zm00042ab384440
34347	chr8	33004	Zm00001eb367710					Zm00024ab375580		Zm00026ab370270			Zm00027ab372430		Zm00030ab369960				Zm00032ab383590|Zm00032ab383600+				Zm00037ab371470				Zm00041ab382390	Zm00042ab384450
89187	chr8	33004.3333333333						Zm00024ab375590
89188	chr8	33004.6666666667						Zm00024ab375600
34348	chr8	33005	Zm00001eb367720	Zm00018ab385250	Zm00021ab373670	Zm00022ab373230	Zm00023ab378520	Zm00024ab375610	Zm00025ab381460	Zm00026ab370280	Zm00019ab355120	Zm00020ab372760	Zm00027ab372440|Zm00027ab372450+	Zm00028ab377300|Zm00028ab377310+	Zm00030ab369970	Zm00029ab383300	Zm00031ab382190	Zm00033ab389030	Zm00032ab383610	Zm00034ab391860	Zm00035ab381250	Zm00036ab378610	Zm00037ab371480	Zm00039ab375590	Zm00038ab376060	Zm00040ab391160	Zm00041ab382400	Zm00042ab384460
89189	chr8	33005.3333333333								Zm00026ab370290
89190	chr8	33005.5			Zm00021ab373680
89191	chr8	33005.5				Zm00022ab373240																	Zm00037ab371490|Zm00037ab371490
89192	chr8	33005.5						Zm00024ab375620
89193	chr8	33005.5																				Zm00036ab378620
89194	chr8	33005.6666666667								Zm00026ab370300
34349	chr8	33006	Zm00001eb367730		Zm00021ab373690	Zm00022ab373250	Zm00023ab378530	Zm00024ab375630	Zm00025ab381470	Zm00026ab370310		Zm00020ab372770	Zm00027ab372460	Zm00028ab377320	Zm00030ab369980	Zm00029ab383320	Zm00031ab382200	Zm00033ab389040	Zm00032ab383620	Zm00034ab391870	Zm00035ab381260	Zm00036ab378650	Zm00037ab371500		Zm00038ab376070	Zm00040ab391170	Zm00041ab382410	Zm00042ab384470
89195	chr8	33006		Zm00018ab385260							Zm00019ab355130|Zm00019ab355130													Zm00039ab375600|Zm00039ab375600
89196	chr8	33006.5															Zm00031ab382210
89197	chr8	33006.5																		Zm00034ab391880
34350	chr8	33007	Zm00001eb367740	Zm00018ab385270	Zm00021ab373700	Zm00022ab373270	Zm00023ab378540	Zm00024ab375650	Zm00025ab381480	Zm00026ab370330	Zm00019ab355140	Zm00020ab372780	Zm00027ab372470	Zm00028ab377330	Zm00030ab369990	Zm00029ab383340	Zm00031ab382220	Zm00033ab389050	Zm00032ab383630	Zm00034ab391890	Zm00035ab381270	Zm00036ab378660	Zm00037ab371520	Zm00039ab375620	Zm00038ab376090	Zm00040ab391180	Zm00041ab382420	Zm00042ab384480
89198	chr8	33007.5							Zm00025ab381500																	Zm00040ab391200|Zm00040ab391200
89199	chr8	33007.6666666667												Zm00028ab377340
34351	chr8	33008	Zm00001eb367750	Zm00018ab385280						Zm00026ab370340														Zm00039ab375630	Zm00038ab376100			Zm00042ab384490
89200	chr8	33008				Zm00022ab373280		Zm00024ab375660|Zm00024ab375660		Zm00026ab370350|Zm00026ab370350	Zm00019ab355150|Zm00019ab355150				Zm00030ab370000|Zm00030ab370000			Zm00033ab389060|Zm00033ab389060	Zm00032ab383640|Zm00032ab383640								Zm00041ab382430|Zm00041ab382430
89201	chr8	33008					Zm00023ab378550
89202	chr8	33008														Zm00029ab383350
89203	chr8	33008							Zm00025ab381510																	Zm00040ab391190|Zm00040ab391190
89204	chr8	33008.3333333333			Zm00021ab373710|Zm00021ab373710							Zm00020ab372790|Zm00020ab372790	Zm00027ab372480|Zm00027ab372480	Zm00028ab377350			Zm00031ab382230|Zm00031ab382230									Zm00040ab391210|Zm00040ab391210
89205	chr8	33008.5							Zm00025ab381520												Zm00035ab381280|Zm00035ab381280
89206	chr8	33008.6666666667								Zm00026ab370360
89207	chr8	33008.75																				Zm00036ab378670
34352	chr8	33009	Zm00001eb367760	Zm00018ab385290	Zm00021ab373720	Zm00022ab373300	Zm00023ab378570	Zm00024ab375670	Zm00025ab381530	Zm00026ab370370	Zm00019ab355160		Zm00027ab372490	Zm00028ab377360	Zm00030ab370010	Zm00029ab383370	Zm00031ab382240		Zm00032ab383650	Zm00034ab391900	Zm00035ab381290		Zm00037ab371540	Zm00039ab375650	Zm00038ab376110	Zm00040ab391220	Zm00041ab382440
34353	chr8	33010	Zm00001eb367770	Zm00018ab385300	Zm00021ab373730	Zm00022ab373310	Zm00023ab378580	Zm00024ab375680	Zm00025ab381540	Zm00026ab370380	Zm00019ab355170	Zm00020ab372810	Zm00027ab372500	Zm00028ab377370	Zm00030ab370020	Zm00029ab383380	Zm00031ab382250	Zm00033ab389080	Zm00032ab383660	Zm00034ab391910	Zm00035ab381300	Zm00036ab378760	Zm00037ab371550	Zm00039ab375660	Zm00038ab376130	Zm00040ab391230	Zm00041ab382450	Zm00042ab384510
89208	chr8	33010.3333333333																Zm00033ab389090
89209	chr8	33010.5				Zm00022ab373330
89210	chr8	33010.5															Zm00031ab382260	Zm00033ab389100|Zm00033ab389100								Zm00040ab391240|Zm00040ab391240
89211	chr8	33010.5																									Zm00041ab382460
89212	chr8	33010.5																							Zm00038ab376140|Zm00038ab376140	Zm00040ab391250
89213	chr8	33010.6666666667																							Zm00038ab376150
89214	chr8	33010.75																								Zm00040ab391260
34354	chr8	33011	Zm00001eb367780	Zm00018ab385310	Zm00021ab373740	Zm00022ab373340	Zm00023ab378590	Zm00024ab375690	Zm00025ab381560	Zm00026ab370390	Zm00019ab355180	Zm00020ab372820	Zm00027ab372510	Zm00028ab377380	Zm00030ab370030	Zm00029ab383390	Zm00031ab382270	Zm00033ab389110	Zm00032ab383670	Zm00034ab391930	Zm00035ab381310	Zm00036ab378750	Zm00037ab371560	Zm00039ab375670	Zm00038ab376170	Zm00040ab391280	Zm00041ab382480	Zm00042ab384520
89215	chr8	33011.5											Zm00027ab372520
89216	chr8	33011.5													Zm00030ab370040
34355	chr8	33012	Zm00001eb367790	Zm00018ab385320	Zm00021ab373750	Zm00022ab373350	Zm00023ab378610	Zm00024ab375700	Zm00025ab381570	Zm00026ab370420	Zm00019ab355210	Zm00020ab372830	Zm00027ab372530	Zm00028ab377390	Zm00030ab370050	Zm00029ab383400	Zm00031ab382280	Zm00033ab389120	Zm00032ab383680	Zm00034ab391940	Zm00035ab381320	Zm00036ab378730	Zm00037ab371570	Zm00039ab375680	Zm00038ab376180	Zm00040ab391290	Zm00041ab382490	Zm00042ab384530
34356	chr8	33013	Zm00001eb367800						Zm00025ab381580			Zm00020ab372420|Zm00020ab372840+							Zm00032ab383690		Zm00035ab381330		Zm00037ab371580					Zm00042ab384540
34357	chr8	33014	Zm00001eb367810	Zm00018ab385340	Zm00021ab373760	Zm00022ab373360	Zm00023ab378620	Zm00024ab375720	Zm00025ab381590	Zm00026ab370430	Zm00019ab355230	Zm00020ab372850	Zm00027ab372540	Zm00028ab377410	Zm00030ab370060	Zm00029ab383410	Zm00031ab382290	Zm00033ab389130	Zm00032ab383700	Zm00034ab391950	Zm00035ab381340	Zm00036ab378710	Zm00037ab371590	Zm00039ab375690	Zm00038ab376200	Zm00040ab391310	Zm00041ab382500	Zm00042ab384550
89217	chr8	33014.5												Zm00028ab377420
89218	chr8	33014.5														Zm00029ab383420					Zm00035ab381350|Zm00035ab381350		Zm00037ab371600|Zm00037ab371600
34358	chr8	33015	Zm00001eb367830	Zm00018ab385350	Zm00021ab373770	Zm00022ab373370	Zm00023ab378630	Zm00024ab375730	Zm00025ab381610	Zm00026ab370440	Zm00019ab355240	Zm00020ab372860	Zm00027ab372550	Zm00028ab377430	Zm00030ab370070	Zm00029ab383430	Zm00031ab382300	Zm00033ab389140	Zm00032ab383710	Zm00034ab391960	Zm00035ab381360	Zm00036ab378690	Zm00037ab371610	Zm00039ab375700	Zm00038ab376220	Zm00040ab391320	Zm00041ab382520	Zm00042ab384560
89219	chr8	33015.5		Zm00018ab385370		Zm00022ab373380|Zm00022ab373380			Zm00025ab381630|Zm00025ab381630	Zm00026ab370450|Zm00026ab370450			Zm00027ab372560|Zm00027ab372560
89220	chr8	33015.5						Zm00024ab375740	Zm00025ab381640|Zm00025ab381640		Zm00019ab355250|Zm00019ab355250	Zm00020ab372870|Zm00020ab372870
89221	chr8	33015.5														Zm00029ab383440
89222	chr8	33015.5																			Zm00035ab381370
34359	chr8	33016	Zm00001eb367840	Zm00018ab385380	Zm00021ab373780	Zm00022ab373390	Zm00023ab378640	Zm00024ab375750	Zm00025ab381650	Zm00026ab370470	Zm00019ab355260	Zm00020ab372880	Zm00027ab372570	Zm00028ab377440	Zm00030ab370080	Zm00029ab383460	Zm00031ab382310	Zm00033ab389150	Zm00032ab383720	Zm00034ab391970	Zm00035ab381380	Zm00036ab378680	Zm00037ab371620	Zm00039ab375710	Zm00038ab376230		Zm00041ab382530	Zm00042ab384570
89223	chr8	33016.6666666667								Zm00026ab370480
34360	chr8	33017	Zm00001eb367850	Zm00018ab385390	Zm00021ab373790			Zm00024ab375760	Zm00025ab381660		Zm00019ab355270	Zm00020ab372890	Zm00027ab372580	Zm00028ab377450	Zm00030ab370090			Zm00033ab389160		Zm00034ab391980			Zm00037ab371630	Zm00039ab375720	Zm00038ab376240		Zm00041ab382540	Zm00042ab384580
89224	chr8	33017																			Zm00035ab381390
89225	chr8	33017.2																				Zm00036ab378770
89226	chr8	33017.25																									Zm00041ab382550
89227	chr8	33017.5		Zm00018ab385400
89228	chr8	33017.5								Zm00026ab370490|Zm00026ab370490			Zm00027ab372590	Zm00028ab377460|Zm00028ab377460						Zm00034ab391990|Zm00034ab391990					Zm00038ab376250|Zm00038ab376250	Zm00040ab391330|Zm00040ab391330	Zm00041ab382570|Zm00041ab382570
89229	chr8	33017.5																									Zm00041ab382560
89230	chr8	33017.5																										Zm00042ab384590
34361	chr8	33018	Zm00001eb367860	Zm00018ab385410	Zm00021ab373800	Zm00022ab373410	Zm00023ab378670	Zm00024ab375770	Zm00025ab381670	Zm00026ab370500	Zm00019ab355280	Zm00020ab372900	Zm00027ab372600	Zm00028ab377470	Zm00030ab370100	Zm00029ab383470	Zm00031ab382320	Zm00033ab389170	Zm00032ab383740	Zm00034ab392000	Zm00035ab381400	Zm00036ab378780	Zm00037ab371640	Zm00039ab375730	Zm00038ab376260	Zm00040ab391340	Zm00041ab382580	Zm00042ab384600
89231	chr8	33018.25				Zm00022ab373420														Zm00034ab392010|Zm00034ab392010							Zm00041ab382590|Zm00041ab382590
89232	chr8	33018.5		Zm00018ab385420|Zm00018ab385430+							Zm00019ab355290|Zm00019ab355290|Zm00019ab355300+|Zm00019ab355300+|Zm00019ab355310+|Zm00019ab355310+											Zm00036ab378790|Zm00036ab378790
89233	chr8	33018.5			Zm00021ab373810
89234	chr8	33018.5									Zm00019ab355320
89235	chr8	33018.5																	Zm00032ab383760|Zm00032ab383780+
89236	chr8	33018.5																										Zm00042ab384610
89237	chr8	33018.6666666667				Zm00022ab373430|Zm00022ab373430														Zm00034ab392030|Zm00034ab392030							Zm00041ab382600
89238	chr8	33018.75				Zm00022ab373440
89239	chr8	33018.75									Zm00019ab355330
34362	chr8	33019	Zm00001eb367870	Zm00018ab385440	Zm00021ab373820	Zm00022ab373450	Zm00023ab378680	Zm00024ab375780	Zm00025ab381680	Zm00026ab370510	Zm00019ab355340	Zm00020ab372920	Zm00027ab372610	Zm00028ab377480	Zm00030ab370110	Zm00029ab383480	Zm00031ab382330	Zm00033ab389180	Zm00032ab383790	Zm00034ab392040	Zm00035ab381410	Zm00036ab378800	Zm00037ab371650	Zm00039ab375740	Zm00038ab376270	Zm00040ab391350	Zm00041ab382610	Zm00042ab384620
34363	chr8	33020	Zm00001eb367880
89240	chr8	33020.5																									Zm00041ab382620
34364	chr8	33021	Zm00001eb367890	Zm00018ab385450	Zm00021ab373830	Zm00022ab373470	Zm00023ab378690	Zm00024ab375790	Zm00025ab381690	Zm00026ab370520	Zm00019ab355350	Zm00020ab372930	Zm00027ab372620	Zm00028ab377500	Zm00030ab370120	Zm00029ab383490	Zm00031ab382340	Zm00033ab389190	Zm00032ab383800	Zm00034ab392050	Zm00035ab381420	Zm00036ab378820	Zm00037ab371660	Zm00039ab375750	Zm00038ab376280	Zm00040ab391360		Zm00042ab384630
89241	chr8	33021.3333333333																				Zm00036ab378830
89242	chr8	33021.5									Zm00019ab355380
89243	chr8	33021.5																						Zm00039ab375760
89244	chr8	33021.5		Zm00018ab385470																								Zm00042ab384640|Zm00042ab384640
89245	chr8	33021.6666666667																				Zm00036ab378840
89246	chr8	33021.6666666667																										Zm00042ab384650
89247	chr8	33021.75						Zm00024ab375800
34365	chr8	33022	Zm00001eb367900	Zm00018ab385480	Zm00021ab373840		Zm00023ab378700		Zm00025ab381700		Zm00019ab355390	Zm00020ab372940	Zm00027ab372630	Zm00028ab377510	Zm00030ab370130	Zm00029ab383500	Zm00031ab382360	Zm00033ab389200	Zm00032ab383810	Zm00034ab392060	Zm00035ab381440	Zm00036ab378860	Zm00037ab371670	Zm00039ab375770	Zm00038ab376290	Zm00040ab391370	Zm00041ab382630	Zm00042ab384660
89248	chr8	33022.3333333333			Zm00021ab373850
89249	chr8	33022.3333333333																					Zm00037ab371680
89250	chr8	33022.5				Zm00022ab373480		Zm00024ab375820|Zm00024ab375820		Zm00026ab370530|Zm00026ab370530
89251	chr8	33022.5						Zm00024ab375810
89252	chr8	33022.5			Zm00021ab373860|Zm00021ab373860					Zm00026ab370540|Zm00026ab370540						Zm00029ab383510							Zm00037ab371690|Zm00037ab371690
89253	chr8	33022.6666666667																								Zm00040ab391380
34366	chr8	33023	Zm00001eb367910		Zm00021ab373870					Zm00026ab370550						Zm00029ab383520							Zm00037ab371700
89254	chr8	33023					Zm00023ab378710
89255	chr8	33023											Zm00027ab372650
89256	chr8	33023															Zm00031ab382380
89257	chr8	33023.3333333333																								Zm00040ab391390
34367	chr8	33024	Zm00001eb367920	Zm00018ab385490	Zm00021ab373880	Zm00022ab373500	Zm00023ab378720	Zm00024ab375830	Zm00025ab381710|Zm00025ab381720+	Zm00026ab370560	Zm00019ab355400	Zm00020ab372950	Zm00027ab372640|Zm00027ab372670+	Zm00028ab377520|Zm00028ab377550+	Zm00030ab370140	Zm00029ab383530	Zm00031ab382390	Zm00033ab389210	Zm00032ab383820	Zm00034ab392070	Zm00035ab381450|Zm00035ab381460+	Zm00036ab378870	Zm00037ab371710|Zm00037ab371720+	Zm00039ab375780|Zm00039ab375790+	Zm00038ab376300	Zm00040ab391400	Zm00041ab382640	Zm00042ab384670|Zm00042ab384680+|Zm00042ab384690+|Zm00042ab384700+|Zm00042ab384710+
89258	chr8	33024.5											Zm00027ab372660
89259	chr8	33024.5														Zm00029ab383540
89260	chr8	33024.6																										Zm00042ab384720
89261	chr8	33024.6						Zm00024ab374070|Zm00024ab374070		Zm00026ab370570|Zm00026ab370570						Zm00029ab381700|Zm00029ab381700											Zm00041ab382650	Zm00042ab382860|Zm00042ab382860
89262	chr8	33024.75						Zm00024ab375850
89263	chr8	33024.75												Zm00028ab377530
89264	chr8	33024.75										Zm00020ab372960					Zm00031ab382400|Zm00031ab382400
34368	chr8	33025	Zm00001eb367930		Zm00021ab373890					Zm00026ab370580			Zm00027ab372690										Zm00037ab371730
89265	chr8	33025				Zm00022ab373510|Zm00022ab373510	Zm00023ab378730	Zm00024ab375860|Zm00024ab375860	Zm00025ab381730|Zm00025ab381730		Zm00019ab355410|Zm00019ab355410	Zm00020ab372970|Zm00020ab372970			Zm00030ab370160|Zm00030ab370160	Zm00029ab383570|Zm00029ab383570		Zm00033ab389220|Zm00033ab389220	Zm00032ab383830|Zm00032ab383830	Zm00034ab392080|Zm00034ab392080	Zm00035ab381470|Zm00035ab381470	Zm00036ab378880|Zm00036ab378880		Zm00039ab375800|Zm00039ab375800	Zm00038ab376310|Zm00038ab376310	Zm00040ab391410|Zm00040ab391410	Zm00041ab382660|Zm00041ab382660
89266	chr8	33025														Zm00029ab383550
89267	chr8	33025.2																										Zm00042ab384730
89268	chr8	33025.5												Zm00028ab377540
89269	chr8	33025.5														Zm00029ab383560
89270	chr8	33025.6666666667								Zm00026ab370590
89271	chr8	33025.8																										Zm00042ab384740
34369	chr8	33026	Zm00001eb367950
89272	chr8	33026		Zm00018ab385510|Zm00018ab385510	Zm00021ab373900	Zm00022ab373520|Zm00022ab373520	Zm00023ab378740|Zm00023ab378740	Zm00024ab375880|Zm00024ab375880	Zm00025ab381740|Zm00025ab381740	Zm00026ab370600|Zm00026ab370600	Zm00019ab355420|Zm00019ab355420	Zm00020ab372980|Zm00020ab372980	Zm00027ab372700|Zm00027ab372700	Zm00028ab377570|Zm00028ab377570	Zm00030ab370170|Zm00030ab370170	Zm00029ab383580|Zm00029ab383580	Zm00031ab382420|Zm00031ab382420	Zm00033ab389230|Zm00033ab389230	Zm00032ab383840|Zm00032ab383840	Zm00034ab392090|Zm00034ab392090	Zm00035ab381480|Zm00035ab381480	Zm00036ab378890|Zm00036ab378890	Zm00037ab371740|Zm00037ab371740	Zm00039ab375810|Zm00039ab375810	Zm00038ab376320|Zm00038ab376320	Zm00040ab391420|Zm00040ab391420	Zm00041ab382670|Zm00041ab382670	Zm00042ab384760|Zm00042ab384760
89273	chr8	33026.25				Zm00022ab373530
89274	chr8	33026.25																Zm00033ab389240				Zm00036ab377490|Zm00036ab377490
34370	chr8	33027	Zm00001eb367960	Zm00018ab385520	Zm00021ab373920	Zm00022ab373540	Zm00023ab378760	Zm00024ab375890	Zm00025ab381750	Zm00026ab370610	Zm00019ab355430	Zm00020ab372990	Zm00027ab372710	Zm00028ab377580	Zm00030ab370180	Zm00029ab383590	Zm00031ab382430	Zm00033ab389250	Zm00032ab383860	Zm00034ab392100	Zm00035ab381490	Zm00036ab378900	Zm00037ab371750	Zm00039ab375820	Zm00038ab376340	Zm00040ab391430	Zm00041ab382690	Zm00042ab384770
34371	chr8	33028	Zm00001eb367970	Zm00018ab385530	Zm00021ab373930	Zm00022ab373550	Zm00023ab378780	Zm00024ab375920	Zm00025ab381760	Zm00026ab370620	Zm00019ab355440	Zm00020ab373000	Zm00027ab372720	Zm00028ab377590	Zm00030ab370190	Zm00029ab383610	Zm00031ab382440	Zm00033ab389260	Zm00032ab383870	Zm00034ab392110	Zm00035ab381510	Zm00036ab378910	Zm00037ab371760	Zm00039ab375830	Zm00038ab376350	Zm00040ab391440	Zm00041ab382700	Zm00042ab384780
89275	chr8	33028.5						Zm00024ab375930
89276	chr8	33028.5											Zm00027ab372730
34372	chr8	33029	Zm00001eb367990	Zm00018ab385550	Zm00021ab373940	Zm00022ab373560	Zm00023ab378790	Zm00024ab375940	Zm00025ab381780	Zm00026ab370640	Zm00019ab355460	Zm00020ab373010	Zm00027ab372740	Zm00028ab377600	Zm00030ab370200	Zm00029ab383620	Zm00031ab382460	Zm00033ab389270	Zm00032ab383880	Zm00034ab392130	Zm00035ab381520	Zm00036ab378920	Zm00037ab371780	Zm00039ab375850	Zm00038ab376370	Zm00040ab391460	Zm00041ab382710	Zm00042ab384800
34373	chr8	33030	Zm00001eb368000	Zm00018ab385560	Zm00021ab373950	Zm00022ab373570	Zm00023ab378800	Zm00024ab375950	Zm00025ab381790	Zm00026ab370650	Zm00019ab355470	Zm00020ab373020	Zm00027ab372750	Zm00028ab377610	Zm00030ab370210	Zm00029ab383630	Zm00031ab382470	Zm00033ab389280	Zm00032ab383890	Zm00034ab392140	Zm00035ab381530	Zm00036ab378930	Zm00037ab371790	Zm00039ab375860	Zm00038ab376380	Zm00040ab391470	Zm00041ab382720	Zm00042ab384810
89277	chr8	33030.5			Zm00021ab373960
89278	chr8	33030.75		Zm00018ab385570
89279	chr8	33030.75				Zm00022ab373580									Zm00030ab370220|Zm00030ab370220
89280	chr8	33030.75										Zm00020ab373050
34374	chr8	33031	Zm00001eb368010		Zm00021ab373980												Zm00031ab382480				Zm00035ab381540				Zm00038ab376390	Zm00040ab391480		Zm00042ab384820
89281	chr8	33031		Zm00018ab385580|Zm00018ab385580		Zm00022ab373590|Zm00022ab373590	Zm00023ab378810|Zm00023ab378810	Zm00024ab375960	Zm00025ab381800|Zm00025ab381800	Zm00026ab370660|Zm00026ab370660	Zm00019ab355480|Zm00019ab355480	Zm00020ab373070|Zm00020ab373070	Zm00027ab372760|Zm00027ab372760	Zm00028ab377620|Zm00028ab377620	Zm00030ab370230|Zm00030ab370230	Zm00029ab383640|Zm00029ab383640		Zm00033ab389290|Zm00033ab389290	Zm00032ab383900|Zm00032ab383900	Zm00034ab392170|Zm00034ab392170		Zm00036ab378940|Zm00036ab378940	Zm00037ab371810|Zm00037ab371810	Zm00039ab375870|Zm00039ab375870			Zm00041ab382730|Zm00041ab382730
89282	chr8	33031.5							Zm00025ab381810												Zm00035ab381550|Zm00035ab381550						Zm00041ab382740|Zm00041ab382740
89283	chr8	33031.5																						Zm00039ab375880
34375	chr8	33032	Zm00001eb368020																Zm00032ab383910
89284	chr8	33032		Zm00018ab385590|Zm00018ab385590	Zm00021ab373990	Zm00022ab373600|Zm00022ab373600	Zm00023ab378820|Zm00023ab378820	Zm00024ab375970|Zm00024ab375970	Zm00025ab381820|Zm00025ab381820	Zm00026ab370670|Zm00026ab370670	Zm00019ab355490|Zm00019ab355490	Zm00020ab373080|Zm00020ab373080	Zm00027ab372770|Zm00027ab372770	Zm00028ab377630|Zm00028ab377630	Zm00030ab370240|Zm00030ab370240	Zm00029ab383650|Zm00029ab383650	Zm00031ab382490|Zm00031ab382490	Zm00033ab389300|Zm00033ab389300		Zm00034ab392180|Zm00034ab392180	Zm00035ab381560|Zm00035ab381560	Zm00036ab378950|Zm00036ab378950	Zm00037ab371820|Zm00037ab371820	Zm00039ab375890|Zm00039ab375890	Zm00038ab376400|Zm00038ab376400	Zm00040ab391490|Zm00040ab391490	Zm00041ab382750|Zm00041ab382750	Zm00042ab384830|Zm00042ab384830
89285	chr8	33032.25					Zm00023ab378830									Zm00029ab383660|Zm00029ab383660					Zm00035ab381570|Zm00035ab381570
89286	chr8	33032.25									Zm00019ab355500								Zm00032ab383920|Zm00032ab383920
34376	chr8	33033	Zm00001eb368030	Zm00018ab385600	Zm00021ab374000	Zm00022ab373610	Zm00023ab378840	Zm00024ab375980	Zm00025ab381830	Zm00026ab370680	Zm00019ab355510	Zm00020ab373090	Zm00027ab372780	Zm00028ab377640	Zm00030ab370250	Zm00029ab383670	Zm00031ab382500	Zm00033ab389310	Zm00032ab383930	Zm00034ab392190	Zm00035ab381580	Zm00036ab378960	Zm00037ab371830	Zm00039ab375900	Zm00038ab376410	Zm00040ab391500	Zm00041ab382760	Zm00042ab384840
89287	chr8	33033.5											Zm00027ab372790
34377	chr8	33034	Zm00001eb368040	Zm00018ab385610	Zm00021ab374010	Zm00022ab373620	Zm00023ab378850	Zm00024ab375990	Zm00025ab381840	Zm00026ab370690	Zm00019ab355520	Zm00020ab373100	Zm00027ab372800	Zm00028ab377650	Zm00030ab370260	Zm00029ab383680	Zm00031ab382510	Zm00033ab389320	Zm00032ab383940	Zm00034ab392200	Zm00035ab381590	Zm00036ab378970	Zm00037ab371840	Zm00039ab375910	Zm00038ab376420	Zm00040ab391510	Zm00041ab382770	Zm00042ab384850
34378	chr8	33035	Zm00001eb368050	Zm00018ab385620	Zm00021ab374020	Zm00022ab373630	Zm00023ab378860	Zm00024ab376000	Zm00025ab381850	Zm00026ab370700	Zm00019ab355530	Zm00020ab373110	Zm00027ab372810	Zm00028ab377660	Zm00030ab370270	Zm00029ab383690	Zm00031ab382520	Zm00033ab389330	Zm00032ab383950	Zm00034ab392210	Zm00035ab381600	Zm00036ab378980|Zm00036ab379010+	Zm00037ab371850	Zm00039ab375920	Zm00038ab376430	Zm00040ab391520	Zm00041ab382780	Zm00042ab384870
34379	chr8	33036	Zm00001eb368060	Zm00018ab385630	Zm00021ab374030	Zm00022ab373640	Zm00023ab378870	Zm00024ab376010	Zm00025ab381860	Zm00026ab370710	Zm00019ab355540	Zm00020ab373120	Zm00027ab372820	Zm00028ab377670	Zm00030ab370280	Zm00029ab383700	Zm00031ab382530	Zm00033ab389340	Zm00032ab383960	Zm00034ab392220	Zm00035ab381610	Zm00036ab378990|Zm00036ab379020+	Zm00037ab371860	Zm00039ab375930	Zm00038ab376440	Zm00040ab391530	Zm00041ab382790	Zm00042ab384880
89288	chr8	33036.25																							Zm00038ab376450
89289	chr8	33036.3333333333							Zm00025ab381870
89290	chr8	33036.3333333333																	Zm00032ab383970
89291	chr8	33036.5																							Zm00038ab376460
89292	chr8	33036.6666666667																	Zm00032ab383980
89293	chr8	33036.6666666667							Zm00025ab381880																	Zm00040ab391540|Zm00040ab391540
89294	chr8	33036.75																							Zm00038ab376470
34380	chr8	33037	Zm00001eb368070	Zm00018ab385650	Zm00021ab374040	Zm00022ab373650	Zm00023ab378880	Zm00024ab376020	Zm00025ab381890	Zm00026ab370720	Zm00019ab355550	Zm00020ab373130	Zm00027ab372830	Zm00028ab377680	Zm00030ab370300	Zm00029ab383710	Zm00031ab382540	Zm00033ab389350	Zm00032ab383990	Zm00034ab392230	Zm00035ab381620	Zm00036ab379000|Zm00036ab379030+	Zm00037ab371870	Zm00039ab375940	Zm00038ab376480		Zm00041ab382800	Zm00042ab384890
89295	chr8	33037.6666666667																			Zm00035ab381630
34381	chr8	33038	Zm00001eb368080	Zm00018ab385660	Zm00021ab374050	Zm00022ab373660	Zm00023ab378890	Zm00024ab376030	Zm00025ab381900	Zm00026ab370740	Zm00019ab355560	Zm00020ab373140	Zm00027ab372840	Zm00028ab377690	Zm00030ab370310		Zm00031ab382550	Zm00033ab389360	Zm00032ab384000	Zm00034ab392240		Zm00036ab379040	Zm00037ab371880	Zm00039ab375950	Zm00038ab376490|Zm00038ab376520+	Zm00040ab391550	Zm00041ab382810	Zm00042ab384900
89296	chr8	33038														Zm00029ab383720
89297	chr8	33038.3333333333								Zm00026ab370730|Zm00026ab370730															Zm00038ab376510
89298	chr8	33038.5										Zm00020ab373150
89299	chr8	33038.5												Zm00028ab377700												Zm00040ab391560|Zm00040ab391560
89300	chr8	33038.5																					Zm00037ab371890
89301	chr8	33038.6666666667																							Zm00038ab376500
34382	chr8	33039	Zm00001eb368090	Zm00018ab385670	Zm00021ab374070	Zm00022ab373670	Zm00023ab378900	Zm00024ab376040	Zm00025ab381920	Zm00026ab370750	Zm00019ab355580	Zm00020ab373160	Zm00027ab372850	Zm00028ab377710	Zm00030ab370320	Zm00029ab383730	Zm00031ab382560	Zm00033ab389370	Zm00032ab384020	Zm00034ab392260	Zm00035ab381650	Zm00036ab379050	Zm00037ab371900	Zm00039ab375960	Zm00038ab376530	Zm00040ab391570	Zm00041ab382820	Zm00042ab384910
89302	chr8	33039.3333333333																								Zm00040ab391580
89303	chr8	33039.5							Zm00025ab381930|Zm00025ab381930														Zm00037ab371910
89304	chr8	33039.6666666667							Zm00025ab381940																	Zm00040ab391590|Zm00040ab391590
34383	chr8	33040	Zm00001eb368100	Zm00018ab385680	Zm00021ab374060	Zm00022ab373680	Zm00023ab378910	Zm00024ab376050	Zm00025ab381950	Zm00026ab370760	Zm00019ab355570		Zm00027ab372860	Zm00028ab377720	Zm00030ab370330	Zm00029ab383740	Zm00031ab382570		Zm00032ab384030	Zm00034ab392250	Zm00035ab381640	Zm00036ab379060	Zm00037ab371920	Zm00039ab375970	Zm00038ab376540	Zm00040ab391600	Zm00041ab382830	Zm00042ab384920
89305	chr8	33040																Zm00033ab389380
34384	chr8	33041	Zm00001eb368110					Zm00024ab376710								Zm00029ab383750		Zm00033ab389390	Zm00032ab385960		Zm00035ab381680			Zm00039ab375980
89306	chr8	33041							Zm00025ab381960
89307	chr8	33041													Zm00030ab370350
34385	chr8	33042	Zm00001eb368120	Zm00018ab385690	Zm00021ab374080	Zm00022ab373690			Zm00025ab381970	Zm00026ab370770	Zm00019ab355590	Zm00020ab373170	Zm00027ab372870	Zm00028ab377730	Zm00030ab370360	Zm00029ab383760	Zm00031ab382580	Zm00033ab389400	Zm00032ab384040		Zm00035ab381690	Zm00036ab379080	Zm00037ab371930	Zm00039ab375990	Zm00038ab376560|Zm00038ab376580+			Zm00042ab384940
89308	chr8	33042.3333333333						Zm00024ab376060|Zm00024ab376060					Zm00027ab372880|Zm00027ab372880												Zm00038ab376570
89309	chr8	33042.6666666667																							Zm00038ab376590
34386	chr8	33043	Zm00001eb368130	Zm00018ab385700	Zm00021ab374090	Zm00022ab373700	Zm00023ab378920	Zm00024ab376080	Zm00025ab381980	Zm00026ab370780	Zm00019ab355600	Zm00020ab373180	Zm00027ab372890	Zm00028ab377740	Zm00030ab370370	Zm00029ab383770	Zm00031ab382590	Zm00033ab389410	Zm00032ab384050	Zm00034ab392270	Zm00035ab381700	Zm00036ab379090	Zm00037ab371940	Zm00039ab376000	Zm00038ab376600	Zm00040ab391610	Zm00041ab382840	Zm00042ab384950
89310	chr8	33043.6666666667																			Zm00035ab381710
34387	chr8	33044	Zm00001eb368140						Zm00025ab380940	Zm00026ab370790						Zm00029ab382930
89311	chr8	33044																						Zm00039ab376010
89312	chr8	33044.3333333333																	Zm00032ab384060|Zm00032ab384060		Zm00035ab381730
34388	chr8	33045	Zm00001eb368150	Zm00018ab385710	Zm00021ab374100	Zm00022ab373710	Zm00023ab378930	Zm00024ab376090	Zm00025ab381990	Zm00026ab370800	Zm00019ab355610	Zm00020ab373190	Zm00027ab372900	Zm00028ab377750	Zm00030ab370380	Zm00029ab383780	Zm00031ab382600	Zm00033ab389420	Zm00032ab384070	Zm00034ab392280	Zm00035ab381740	Zm00036ab379100	Zm00037ab371950	Zm00039ab376020	Zm00038ab376610	Zm00040ab391620	Zm00041ab382850	Zm00042ab384960
89313	chr8	33045.5																								Zm00040ab391630|Zm00040ab391640+
34389	chr8	33046	Zm00001eb368160	Zm00018ab385740	Zm00021ab374120	Zm00022ab373720	Zm00023ab378940	Zm00024ab376110	Zm00025ab382000	Zm00026ab370810	Zm00019ab355620	Zm00020ab373200	Zm00027ab372910	Zm00028ab377760	Zm00030ab370390	Zm00029ab383790	Zm00031ab382610	Zm00033ab389430	Zm00032ab384090	Zm00034ab392290	Zm00035ab381760	Zm00036ab379110	Zm00037ab371960	Zm00039ab376030	Zm00038ab376620	Zm00040ab391650	Zm00041ab382860	Zm00042ab384970
89314	chr8	33046.4										Zm00020ab373210											Zm00037ab371970|Zm00037ab371970			Zm00040ab390810|Zm00040ab390810
89315	chr8	33046.5						Zm00024ab376120			Zm00019ab355630|Zm00019ab355630
89316	chr8	33046.5													Zm00030ab370400		Zm00031ab382620|Zm00031ab382620
89317	chr8	33046.6					Zm00023ab378950					Zm00020ab373230|Zm00020ab373230
34390	chr8	33047	Zm00001eb368180							Zm00026ab370820	Zm00019ab355640				Zm00030ab370410			Zm00033ab389440	Zm00032ab384100						Zm00038ab376630	Zm00040ab391660	Zm00041ab382870	Zm00042ab384980
89318	chr8	33047		Zm00018ab385750|Zm00018ab385750	Zm00021ab374130	Zm00022ab373740|Zm00022ab373740	Zm00023ab378960|Zm00023ab378960	Zm00024ab376140|Zm00024ab376140	Zm00025ab382020|Zm00025ab382020				Zm00027ab372920|Zm00027ab372920	Zm00028ab377770|Zm00028ab377770		Zm00029ab383800|Zm00029ab383800	Zm00031ab382630|Zm00031ab382630			Zm00034ab392300|Zm00034ab392300	Zm00035ab381770|Zm00035ab381770	Zm00036ab379120|Zm00036ab379120	Zm00037ab371990|Zm00037ab371990	Zm00039ab376040|Zm00039ab376040		Zm00040ab391670|Zm00040ab391670
89319	chr8	33047.2										Zm00020ab373240
89320	chr8	33047.3333333333		Zm00018ab385760				Zm00024ab376150|Zm00024ab376150								Zm00029ab383810|Zm00029ab383810
89321	chr8	33047.5								Zm00026ab370830
89322	chr8	33047.5																Zm00033ab389450							Zm00038ab376660|Zm00038ab376660
89323	chr8	33047.5				Zm00022ab373750|Zm00022ab373750									Zm00030ab370420
89324	chr8	33047.6										Zm00020ab373250
89325	chr8	33047.8					Zm00023ab378970
34391	chr8	33048	Zm00001eb368190	Zm00018ab385770	Zm00021ab374140	Zm00022ab373760		Zm00024ab376160	Zm00025ab382030	Zm00026ab370840	Zm00019ab355650	Zm00020ab373260	Zm00027ab372930	Zm00028ab377780	Zm00030ab370430	Zm00029ab383820	Zm00031ab382640	Zm00033ab389460	Zm00032ab384110	Zm00034ab392310	Zm00035ab381780	Zm00036ab379130	Zm00037ab372000	Zm00039ab376060	Zm00038ab376670	Zm00040ab391680	Zm00041ab382880	Zm00042ab384990
89326	chr8	33048.3333333333				Zm00022ab373770									Zm00030ab370440|Zm00030ab370440|Zm00030ab370460+|Zm00030ab370460+
89327	chr8	33048.4					Zm00023ab378980
89328	chr8	33048.6666666667				Zm00022ab373780									Zm00030ab370450|Zm00030ab370450
34392	chr8	33049	Zm00001eb368200|Zm00001eb368260+	Zm00018ab385780|Zm00018ab385820+	Zm00021ab374160|Zm00021ab374190+|Zm00021ab374250+	Zm00022ab373790|Zm00022ab373820+	Zm00023ab378990|Zm00023ab379100+	Zm00024ab376170|Zm00024ab376220+|Zm00024ab376230+	Zm00025ab382040	Zm00026ab370850	Zm00019ab355660|Zm00019ab355680+	Zm00020ab373270|Zm00020ab373280+	Zm00027ab372940	Zm00028ab377790|Zm00028ab377870+	Zm00030ab370470|Zm00030ab370500+	Zm00029ab383830|Zm00029ab383880+|Zm00029ab383930+|Zm00029ab383950+	Zm00031ab382710	Zm00033ab389470	Zm00032ab384120|Zm00032ab384210+	Zm00034ab392320	Zm00035ab381790	Zm00036ab379140	Zm00037ab372010|Zm00037ab372060+	Zm00039ab376070	Zm00038ab376680	Zm00040ab391690|Zm00040ab391750+	Zm00041ab382890|Zm00041ab382940+	Zm00042ab385000|Zm00042ab385010+|Zm00042ab385020+|Zm00042ab385030+|Zm00042ab385040+|Zm00042ab385050+|Zm00042ab385060+|Zm00042ab385110+|Zm00042ab385120+
89329	chr8	33049.25														Zm00029ab383850|Zm00029ab383900+
89330	chr8	33049.3333333333																	Zm00032ab384130
89331	chr8	33049.5										Zm00020ab373290
89332	chr8	33049.5																						Zm00039ab376080
89333	chr8	33049.6666666667																	Zm00032ab384140
34393	chr8	33050	Zm00001eb368220	Zm00018ab385790|Zm00018ab385830+	Zm00021ab374170|Zm00021ab374200+	Zm00022ab373800		Zm00024ab376180				Zm00020ab373300		Zm00028ab377820	Zm00030ab370480	Zm00029ab383890	Zm00031ab382660		Zm00032ab384160				Zm00037ab372020	Zm00039ab376090		Zm00040ab391720	Zm00041ab382910
89334	chr8	33050					Zm00023ab379000			Zm00026ab370860|Zm00026ab370860							Zm00031ab382650|Zm00031ab382650										Zm00041ab382900|Zm00041ab382900
89335	chr8	33050.5												Zm00028ab377830					Zm00032ab384170|Zm00032ab384170	Zm00034ab392330|Zm00034ab392330			Zm00037ab372030|Zm00037ab372030
34394	chr8	33051	Zm00001eb368230	Zm00018ab385810|Zm00018ab385840+	Zm00021ab374150|Zm00021ab374180+|Zm00021ab374210+	Zm00022ab373810	Zm00023ab379010	Zm00024ab376190	Zm00025ab382060	Zm00026ab370870	Zm00019ab355670		Zm00027ab372950	Zm00028ab377850	Zm00030ab370490	Zm00029ab383860|Zm00029ab383920+	Zm00031ab382680	Zm00033ab389480	Zm00032ab384180		Zm00035ab381800	Zm00036ab379150	Zm00037ab372040	Zm00039ab376100	Zm00038ab376700	Zm00040ab391740	Zm00041ab382930	Zm00042ab385070
89336	chr8	33051.5								Zm00026ab370880|Zm00026ab370880		Zm00020ab373310|Zm00020ab373310				Zm00029ab383870|Zm00029ab383870|Zm00029ab383910+|Zm00029ab383910+	Zm00031ab382670|Zm00031ab382670								Zm00038ab376690	Zm00040ab391730|Zm00040ab391730	Zm00041ab382920|Zm00041ab382920
34395	chr8	33052	Zm00001eb368240					Zm00024ab376200	Zm00025ab382070			Zm00020ab373320				Zm00029ab383940		Zm00033ab389490			Zm00035ab381810		Zm00037ab372050		Zm00038ab376710			Zm00042ab385090
89337	chr8	33052			Zm00021ab374230|Zm00021ab374230		Zm00023ab379020|Zm00023ab379030+|Zm00023ab379040+|Zm00023ab379050+|Zm00023ab379060+										Zm00031ab382690|Zm00031ab382690
34396	chr8	33053	Zm00001eb368250					Zm00024ab376210|Zm00028ab377860		Zm00026ab370890|Zm00028ab377860		Zm00020ab373330	Zm00027ab372960|Zm00028ab377860						Zm00032ab384200|Zm00028ab377860			Zm00036ab379170		Zm00039ab376110|Zm00028ab377860	Zm00038ab376720|Zm00028ab377860			Zm00042ab385100|Zm00028ab377860
89338	chr8	33053					Zm00023ab379070
89339	chr8	33053.3333333333			Zm00021ab374240												Zm00031ab382700|Zm00031ab382700
89340	chr8	33053.5																Zm00033ab389500
89341	chr8	33053.6666666667																									Zm00041ab382950
89342	chr8	33054					Zm00023ab379080|Zm00023ab379090+										Zm00031ab382700|Zm00031ab382700
34397	chr8	33055	Zm00001eb368270	Zm00018ab385870	Zm00021ab374260	Zm00022ab373830	Zm00023ab379120	Zm00024ab376240	Zm00025ab382080	Zm00026ab370900	Zm00019ab355690	Zm00020ab373350	Zm00027ab372970	Zm00028ab377880	Zm00030ab370510	Zm00029ab383960	Zm00031ab382720	Zm00033ab389510	Zm00032ab384220	Zm00034ab392340	Zm00035ab381820	Zm00036ab379180	Zm00037ab372080	Zm00039ab376120	Zm00038ab376730	Zm00040ab391760	Zm00041ab382960	Zm00042ab385130
34398	chr8	33056	Zm00001eb368280	Zm00018ab385880	Zm00021ab374270	Zm00022ab373840	Zm00023ab379130	Zm00024ab376250	Zm00025ab382090	Zm00026ab370910	Zm00019ab355700	Zm00020ab373360	Zm00027ab372980	Zm00028ab377890	Zm00030ab370520		Zm00031ab382730	Zm00033ab389520	Zm00032ab384230	Zm00034ab392350	Zm00035ab381830	Zm00036ab379190	Zm00037ab372090	Zm00039ab376130	Zm00038ab376740	Zm00040ab391770	Zm00041ab382970	Zm00042ab385140
89343	chr8	33056														Zm00029ab383970
89344	chr8	33056.5															Zm00031ab382750							Zm00039ab376140|Zm00039ab376140
89345	chr8	33056.5																		Zm00034ab392360
34399	chr8	33057	Zm00001eb368290	Zm00018ab385900	Zm00021ab374280	Zm00022ab373850	Zm00023ab379140	Zm00024ab376260	Zm00025ab382100	Zm00026ab370920	Zm00019ab355710		Zm00027ab372990	Zm00028ab377910	Zm00030ab370530	Zm00029ab383980	Zm00031ab382760	Zm00033ab389530	Zm00032ab384240	Zm00034ab392370	Zm00035ab381840	Zm00036ab379200	Zm00037ab372100	Zm00039ab376150	Zm00038ab376750	Zm00040ab391780	Zm00041ab382980	Zm00042ab385150
34400	chr8	33058	Zm00001eb368300	Zm00018ab385910	Zm00021ab374290	Zm00022ab373860		Zm00024ab376270		Zm00026ab370930	Zm00019ab355720				Zm00030ab370540	Zm00029ab383990	Zm00031ab382770		Zm00032ab384250	Zm00034ab392380		Zm00036ab379210						Zm00042ab385160
89346	chr8	33058					Zm00023ab379150
89347	chr8	33058							Zm00025ab382110
89348	chr8	33058												Zm00028ab377920												Zm00040ab391790|Zm00040ab391790
34401	chr8	33059	Zm00001eb368310	Zm00018ab385920	Zm00021ab374300	Zm00022ab373870	Zm00023ab379160	Zm00024ab376280	Zm00025ab382120	Zm00026ab370940	Zm00019ab355730	Zm00020ab373390	Zm00027ab373000	Zm00028ab377930		Zm00029ab384000	Zm00031ab382780	Zm00033ab389540	Zm00032ab384260	Zm00034ab392390	Zm00035ab381850	Zm00036ab379220	Zm00037ab372110	Zm00039ab376160	Zm00038ab376770	Zm00040ab391800	Zm00041ab383000	Zm00042ab385170
89349	chr8	33059.3333333333													Zm00030ab370560
89350	chr8	33059.3333333333				Zm00022ab373890									Zm00030ab370550|Zm00030ab370550
89351	chr8	33059.3333333333									Zm00019ab355740																Zm00041ab382990|Zm00041ab382990
89352	chr8	33059.5		Zm00018ab385930							Zm00019ab355750|Zm00019ab355750	Zm00020ab373400|Zm00020ab373400		Zm00028ab377940|Zm00028ab377940								Zm00036ab379230|Zm00036ab379230	Zm00037ab372120|Zm00037ab372120			Zm00040ab391810|Zm00040ab391810
89353	chr8	33059.5							Zm00025ab382130
89354	chr8	33059.5																			Zm00035ab381860
89355	chr8	33059.6666666667				Zm00022ab373900
34402	chr8	33060	Zm00001eb368330	Zm00018ab385940	Zm00021ab374310	Zm00022ab373910	Zm00023ab379170	Zm00024ab376290	Zm00025ab382140	Zm00026ab370950	Zm00019ab355760	Zm00020ab373410	Zm00027ab373010	Zm00028ab377950	Zm00030ab370570	Zm00029ab384010	Zm00031ab382790	Zm00033ab389560	Zm00032ab384270	Zm00034ab392400	Zm00035ab381870	Zm00036ab379240	Zm00037ab372130	Zm00039ab376170	Zm00038ab376780	Zm00040ab391820	Zm00041ab383010	Zm00042ab385180
34403	chr8	33061	Zm00001eb368340	Zm00018ab385950	Zm00021ab374320	Zm00022ab373920	Zm00023ab379180	Zm00024ab376300	Zm00025ab382150	Zm00026ab370960	Zm00019ab355770	Zm00020ab373420	Zm00027ab373020	Zm00028ab377960	Zm00030ab370580	Zm00029ab384020	Zm00031ab382800	Zm00033ab389570	Zm00032ab384280	Zm00034ab392410	Zm00035ab381880	Zm00036ab379250	Zm00037ab372140	Zm00039ab376180	Zm00038ab376790	Zm00040ab391830	Zm00041ab383020	Zm00042ab385190
34404	chr8	33062	Zm00001eb368350	Zm00018ab385960	Zm00021ab374330	Zm00022ab373930	Zm00023ab379190	Zm00024ab376310	Zm00025ab382160	Zm00026ab370970	Zm00019ab355780		Zm00027ab373030	Zm00028ab377970	Zm00030ab370590	Zm00029ab384030	Zm00031ab382810	Zm00033ab389580	Zm00032ab384290	Zm00034ab392420	Zm00035ab381890	Zm00036ab379260	Zm00037ab372150	Zm00039ab376190	Zm00038ab376800	Zm00040ab391840	Zm00041ab383030	Zm00042ab385200
89356	chr8	33062										Zm00020ab373430
34405	chr8	33063	Zm00001eb368360	Zm00018ab385970	Zm00021ab374340	Zm00022ab373940	Zm00023ab379200	Zm00024ab376320	Zm00025ab382180	Zm00026ab370980	Zm00019ab355790	Zm00020ab373440	Zm00027ab373040	Zm00028ab377980	Zm00030ab370600	Zm00029ab384040	Zm00031ab382820	Zm00033ab389590	Zm00032ab384300	Zm00034ab392430	Zm00035ab381900	Zm00036ab379270	Zm00037ab372170	Zm00039ab376200	Zm00038ab376810	Zm00040ab391850	Zm00041ab383040	Zm00042ab385210
34406	chr8	33064	Zm00001eb368370											Zm00028ab377990			Zm00031ab382830				Zm00035ab381910				Zm00038ab376820		Zm00041ab383050
34407	chr8	33065	Zm00001eb368380	Zm00018ab385980	Zm00021ab374350	Zm00022ab373960	Zm00023ab379210	Zm00024ab376330	Zm00025ab382200	Zm00026ab370990	Zm00019ab355800	Zm00020ab373450	Zm00027ab373050	Zm00028ab378000	Zm00030ab370610	Zm00029ab384060	Zm00031ab382840	Zm00033ab389600	Zm00032ab384310	Zm00034ab392440	Zm00035ab381930	Zm00036ab379280	Zm00037ab372180	Zm00039ab376210	Zm00038ab376830	Zm00040ab391870	Zm00041ab383060	Zm00042ab385230
89357	chr8	33065.5		Zm00018ab385990	Zm00021ab374360|Zm00021ab374360		Zm00023ab379220|Zm00023ab379220							Zm00028ab378010|Zm00028ab378010			Zm00031ab382850|Zm00031ab382850					Zm00036ab379290|Zm00036ab379290	Zm00037ab372190|Zm00037ab372190
89358	chr8	33065.5				Zm00022ab373970		Zm00024ab376340|Zm00024ab376340		Zm00026ab371000|Zm00026ab371000	Zm00019ab355810|Zm00019ab355810				Zm00030ab370620|Zm00030ab370620			Zm00033ab389610|Zm00033ab389610	Zm00032ab384320|Zm00032ab384320
34408	chr8	33066	Zm00001eb368390	Zm00018ab386000	Zm00021ab374370	Zm00022ab373980	Zm00023ab379230	Zm00024ab376350	Zm00025ab382210	Zm00026ab371010	Zm00019ab355820	Zm00020ab373460	Zm00027ab373060	Zm00028ab378020	Zm00030ab370630	Zm00029ab384070	Zm00031ab382860	Zm00033ab389620	Zm00032ab384330	Zm00034ab392460	Zm00035ab381940	Zm00036ab379300	Zm00037ab372200	Zm00039ab376220	Zm00038ab376840	Zm00040ab391880	Zm00041ab383070	Zm00042ab385240
34409	chr8	33067	Zm00001eb368400	Zm00018ab386010	Zm00021ab374380	Zm00022ab373990	Zm00023ab379240	Zm00024ab376360	Zm00025ab382220	Zm00026ab371020	Zm00019ab355830	Zm00020ab373470	Zm00027ab373070	Zm00028ab378030	Zm00030ab370640	Zm00029ab384080	Zm00031ab382870	Zm00033ab389630	Zm00032ab384340	Zm00034ab392470	Zm00035ab381950	Zm00036ab379310	Zm00037ab372210	Zm00039ab376230	Zm00038ab376850	Zm00040ab391890	Zm00041ab383080	Zm00042ab385250
89359	chr8	33067.5							Zm00025ab382230
89360	chr8	33067.5											Zm00027ab373080		Zm00030ab370650|Zm00030ab370650		Zm00031ab382880|Zm00031ab382880
89361	chr8	33067.5																Zm00033ab389640			Zm00035ab381960|Zm00035ab381960					Zm00040ab391900|Zm00040ab391900
89362	chr8	33067.5																		Zm00034ab392480
34410	chr8	33068	Zm00001eb368420	Zm00018ab386020	Zm00021ab374390	Zm00022ab374000	Zm00023ab379250	Zm00024ab376370	Zm00025ab382240	Zm00026ab371030	Zm00019ab355840	Zm00020ab373480	Zm00027ab373090	Zm00028ab378040	Zm00030ab370660	Zm00029ab384090	Zm00031ab382890	Zm00033ab389650	Zm00032ab384350	Zm00034ab392490	Zm00035ab381970	Zm00036ab379320	Zm00037ab372220	Zm00039ab376240	Zm00038ab376860	Zm00040ab391910	Zm00041ab383090	Zm00042ab385260
34411	chr8	33069	Zm00001eb368430	Zm00018ab386030	Zm00021ab374400	Zm00022ab374010	Zm00023ab379260	Zm00024ab376380	Zm00025ab382250	Zm00026ab371040	Zm00019ab355850	Zm00020ab373490	Zm00027ab373100	Zm00028ab378050	Zm00030ab370670	Zm00029ab384100	Zm00031ab382900	Zm00033ab389660	Zm00032ab384360	Zm00034ab392500	Zm00035ab381980	Zm00036ab379340	Zm00037ab372230	Zm00039ab376250	Zm00038ab376870	Zm00040ab391920	Zm00041ab383100	Zm00042ab385270
89363	chr8	33069.5			Zm00021ab374410
89364	chr8	33069.5											Zm00027ab373110
89365	chr8	33069.5																Zm00033ab389680
34412	chr8	33070	Zm00001eb368450	Zm00018ab386040	Zm00021ab374420	Zm00022ab374030	Zm00023ab379270	Zm00024ab376410	Zm00025ab382270	Zm00026ab371050	Zm00019ab355870	Zm00020ab373500	Zm00027ab373120	Zm00028ab378060	Zm00030ab370680	Zm00029ab384110	Zm00031ab382910	Zm00033ab389690	Zm00032ab384370	Zm00034ab392530	Zm00035ab382000	Zm00036ab379350	Zm00037ab372260	Zm00039ab376260	Zm00038ab376880	Zm00040ab391940	Zm00041ab383120	Zm00042ab385290
34413	chr8	33071	Zm00001eb368460	Zm00018ab386050			Zm00023ab379280	Zm00024ab376420	Zm00025ab382280	Zm00026ab371060	Zm00019ab355880	Zm00020ab373510	Zm00027ab373130	Zm00028ab378070	Zm00030ab370690	Zm00029ab384120	Zm00031ab382920	Zm00033ab389700	Zm00032ab384380	Zm00034ab392540	Zm00035ab382010	Zm00036ab379360	Zm00037ab372270	Zm00039ab376270	Zm00038ab376890	Zm00040ab391950	Zm00041ab383130	Zm00042ab385300
89366	chr8	33071				Zm00022ab374040
89367	chr8	33071.5								Zm00026ab371070
89368	chr8	33071.5			Zm00021ab374430|Zm00021ab374430							Zm00020ab373520		Zm00028ab378080|Zm00028ab378080					Zm00032ab384390|Zm00032ab384390
89369	chr8	33071.75					Zm00023ab379290|Zm00023ab379290									Zm00029ab384130	Zm00031ab382930|Zm00031ab382930										Zm00041ab383140|Zm00041ab383140
34414	chr8	33072	Zm00001eb368470	Zm00018ab386060	Zm00021ab374440			Zm00024ab376430	Zm00025ab382290	Zm00026ab371080	Zm00019ab355890	Zm00020ab373530	Zm00027ab373140	Zm00028ab378090				Zm00033ab389710	Zm00032ab384400	Zm00034ab392550		Zm00036ab379370	Zm00037ab372280		Zm00038ab376900			Zm00042ab385310
89370	chr8	33072				Zm00022ab374050									Zm00030ab370700|Zm00030ab370700						Zm00035ab382020|Zm00035ab382020			Zm00039ab376280|Zm00039ab376280		Zm00040ab391960|Zm00040ab391960
89371	chr8	33072.5					Zm00023ab379300|Zm00023ab379300					Zm00020ab373540				Zm00029ab384150|Zm00029ab384150		Zm00033ab389730|Zm00033ab389730
34415	chr8	33073	Zm00001eb368480		Zm00021ab374450	Zm00022ab374060	Zm00023ab379310	Zm00024ab376440	Zm00025ab382300	Zm00026ab371090	Zm00019ab355910	Zm00020ab373550	Zm00027ab373150	Zm00028ab378100	Zm00030ab370710		Zm00031ab382940		Zm00032ab384410	Zm00034ab392560	Zm00035ab382030		Zm00037ab372290	Zm00039ab376290		Zm00040ab391970
89372	chr8	33073		Zm00018ab386070												Zm00029ab384140|Zm00029ab384140		Zm00033ab389720|Zm00033ab389720				Zm00036ab379380|Zm00036ab379380			Zm00038ab376910|Zm00038ab376910		Zm00041ab383150|Zm00041ab383150	Zm00042ab385320|Zm00042ab385320
89373	chr8	33073.5										Zm00020ab373560		Zm00028ab378110|Zm00028ab378110
89374	chr8	33073.5																Zm00033ab389740	Zm00032ab384420|Zm00032ab384420
34416	chr8	33074	Zm00001eb368490	Zm00018ab386080	Zm00021ab374460	Zm00022ab374070	Zm00023ab379320	Zm00024ab376450	Zm00025ab382310	Zm00026ab371100	Zm00019ab355920	Zm00020ab373570	Zm00027ab373160	Zm00028ab378120	Zm00030ab370720	Zm00029ab384160	Zm00031ab382950	Zm00033ab389750	Zm00032ab384430	Zm00034ab392570	Zm00035ab382040	Zm00036ab379390	Zm00037ab372300	Zm00039ab376300	Zm00038ab376920	Zm00040ab391980	Zm00041ab383160	Zm00042ab385330
34417	chr8	33075	Zm00001eb368500
34418	chr8	33076	Zm00001eb368510	Zm00018ab386100	Zm00021ab374470	Zm00022ab374080	Zm00023ab379330	Zm00024ab376460	Zm00025ab382320	Zm00026ab371110	Zm00019ab355930	Zm00020ab373600	Zm00027ab373180	Zm00028ab378130	Zm00030ab370730	Zm00029ab384170	Zm00031ab382960	Zm00033ab389760	Zm00032ab384440	Zm00034ab392580	Zm00035ab382060	Zm00036ab379400	Zm00037ab372310	Zm00039ab376310	Zm00038ab376930	Zm00040ab391990	Zm00041ab383190	Zm00042ab385340
89375	chr8	33076.6666666667																		Zm00034ab392590|Zm00034ab392590	Zm00035ab382070
34419	chr8	33077	Zm00001eb368520		Zm00021ab374490				Zm00025ab382330								Zm00031ab382970							Zm00039ab376320			Zm00041ab383200
89376	chr8	33077		Zm00018ab386110
89377	chr8	33077																					Zm00037ab372320
89378	chr8	33077.3333333333																			Zm00035ab382080
89379	chr8	33077.5												Zm00028ab378140
34420	chr8	33078	Zm00001eb368530	Zm00018ab386120	Zm00021ab374500	Zm00022ab374090	Zm00023ab379350	Zm00024ab376470	Zm00025ab382340	Zm00026ab371120	Zm00019ab355940	Zm00020ab373620	Zm00027ab373190		Zm00030ab370750	Zm00029ab384180	Zm00031ab382980	Zm00033ab389780	Zm00032ab384450	Zm00034ab392600	Zm00035ab382100	Zm00036ab379410	Zm00037ab372330	Zm00039ab376330	Zm00038ab376940	Zm00040ab392000	Zm00041ab383210	Zm00042ab385360
89380	chr8	33078.3333333333				Zm00022ab374100
89381	chr8	33078.3333333333						Zm00024ab376480
89382	chr8	33078.5													Zm00030ab370760
89383	chr8	33078.5														Zm00029ab384200
89384	chr8	33078.5																				Zm00036ab379420
89385	chr8	33078.5																					Zm00037ab372350
89386	chr8	33078.5																									Zm00041ab383220
89387	chr8	33078.6666666667				Zm00022ab374110
89388	chr8	33078.6666666667						Zm00024ab376500
89389	chr8	33078.75																					Zm00037ab372360
34421	chr8	33079	Zm00001eb368550	Zm00018ab386130	Zm00021ab374510	Zm00022ab374130	Zm00023ab379360	Zm00024ab376510	Zm00025ab382350	Zm00026ab371130	Zm00019ab355970	Zm00020ab373630	Zm00027ab373200	Zm00028ab378150	Zm00030ab370770	Zm00029ab384210	Zm00031ab383000	Zm00033ab389810	Zm00032ab384460	Zm00034ab392610	Zm00035ab382110	Zm00036ab379440	Zm00037ab372370	Zm00039ab376350	Zm00038ab376960	Zm00040ab392010	Zm00041ab383240	Zm00042ab385370
34422	chr8	33080	Zm00001eb368560	Zm00018ab386140	Zm00021ab374520	Zm00022ab374140	Zm00023ab379370	Zm00024ab376520	Zm00025ab382360	Zm00026ab371140	Zm00019ab355980	Zm00020ab373640	Zm00027ab373210	Zm00028ab378160	Zm00030ab370780	Zm00029ab384220	Zm00031ab383010	Zm00033ab389820	Zm00032ab384470	Zm00034ab392620	Zm00035ab382120	Zm00036ab379460	Zm00037ab372380	Zm00039ab376360	Zm00038ab376970	Zm00040ab392020	Zm00041ab383250	Zm00042ab385380
34423	chr8	33081	Zm00001eb368570	Zm00018ab386150	Zm00021ab374530	Zm00022ab374150	Zm00023ab379380	Zm00024ab376530	Zm00025ab382370	Zm00026ab371150	Zm00019ab356000	Zm00020ab373650	Zm00027ab373220	Zm00028ab378170	Zm00030ab370790	Zm00029ab384230	Zm00031ab383020	Zm00033ab389830	Zm00032ab384480	Zm00034ab392630	Zm00035ab382130	Zm00036ab379470	Zm00037ab372390	Zm00039ab376370	Zm00038ab376980	Zm00040ab392030	Zm00041ab383260	Zm00042ab385390
89390	chr8	33081.5									Zm00019ab356030											Zm00036ab379490|Zm00036ab379490
89391	chr8	33081.5																										Zm00042ab385400
89392	chr8	33081.5																Zm00033ab389870				Zm00036ab379490|Zm00036ab379490
89393	chr8	33081.6666666667														Zm00029ab384240					Zm00035ab382140|Zm00035ab382140	Zm00036ab379500|Zm00036ab379500				Zm00040ab392040|Zm00040ab392040
34424	chr8	33082	Zm00001eb368580	Zm00018ab386160	Zm00021ab374540	Zm00022ab374160	Zm00023ab379390	Zm00024ab376540	Zm00025ab382380	Zm00026ab371160	Zm00019ab356040	Zm00020ab373660	Zm00027ab373230	Zm00028ab378180	Zm00030ab370800		Zm00031ab383030	Zm00033ab389880	Zm00032ab384490	Zm00034ab392640			Zm00037ab372400	Zm00039ab376380	Zm00038ab376990		Zm00041ab383270
89394	chr8	33082.3333333333							Zm00025ab382390|Zm00025ab382390												Zm00035ab382150					Zm00040ab392050|Zm00040ab392050
89395	chr8	33082.5		Zm00018ab386170										Zm00028ab378190|Zm00028ab378190
89396	chr8	33082.5					Zm00023ab379400	Zm00024ab376550|Zm00024ab376550																				Zm00042ab385410|Zm00042ab385410
89397	chr8	33082.5																										Zm00042ab385420
89398	chr8	33082.5									Zm00019ab356050|Zm00019ab356060+|Zm00019ab356070+					Zm00029ab384250|Zm00029ab384250|Zm00029ab384260+|Zm00029ab384260+|Zm00029ab384270+|Zm00029ab384270+
34425	chr8	33083	Zm00001eb368590|Zm00001eb368600+	Zm00018ab386180		Zm00022ab374170	Zm00023ab379410	Zm00024ab376570	Zm00025ab382400		Zm00019ab356080			Zm00028ab378200	Zm00030ab370810	Zm00029ab384280	Zm00031ab383040	Zm00033ab389890			Zm00035ab382160	Zm00036ab379520				Zm00040ab392060	Zm00041ab383280	Zm00042ab385430
89399	chr8	33083								Zm00026ab371170									Zm00032ab384500|Zm00032ab384500	Zm00034ab392650|Zm00034ab392650				Zm00039ab376390|Zm00039ab376390
89400	chr8	33083.6666666667													Zm00030ab370820|Zm00030ab370820							Zm00036ab379530
89401	chr8	33084		Zm00018ab386190					Zm00025ab382410|Zm00025ab382410																	Zm00040ab392070|Zm00040ab392070
89402	chr8	33084			Zm00021ab374550|Zm00021ab374550					Zm00026ab371180									Zm00032ab384510|Zm00032ab384510					Zm00039ab376400|Zm00039ab376400			Zm00041ab383290|Zm00041ab383290
89403	chr8	33084																			Zm00035ab382170
89404	chr8	33084.3333333333																				Zm00036ab379540						Zm00042ab385440|Zm00042ab385440
34426	chr8	33085	Zm00001eb368620	Zm00018ab386200	Zm00021ab374560	Zm00022ab374190	Zm00023ab379420	Zm00024ab376580	Zm00025ab382420	Zm00026ab371190	Zm00019ab356090	Zm00020ab373670	Zm00027ab373240	Zm00028ab378210	Zm00030ab370830	Zm00029ab384290	Zm00031ab383060	Zm00033ab389900	Zm00032ab384520	Zm00034ab392670	Zm00035ab382180	Zm00036ab379550	Zm00037ab372410	Zm00039ab376410	Zm00038ab377000	Zm00040ab392080		Zm00042ab385450
89405	chr8	33085.5																			Zm00035ab382190
89406	chr8	33085.6666666667												Zm00028ab378220														Zm00042ab385460|Zm00042ab385460
89407	chr8	33085.75																									Zm00041ab383300
34427	chr8	33086	Zm00001eb368630
89408	chr8	33086									Zm00019ab356100											Zm00036ab379560|Zm00036ab379560	Zm00037ab372420|Zm00037ab372420
89409	chr8	33086																		Zm00034ab392680
89410	chr8	33086.2							Zm00025ab382450												Zm00035ab382200|Zm00035ab382200
89411	chr8	33086.3333333333												Zm00028ab378230		Zm00029ab385120|Zm00029ab385120
89412	chr8	33086.5							Zm00025ab382460|Zm00025ab382460												Zm00035ab382210					Zm00040ab392110|Zm00040ab392110
34428	chr8	33087	Zm00001eb368640	Zm00018ab386210	Zm00021ab374570	Zm00022ab374200	Zm00023ab379430	Zm00024ab376600	Zm00025ab382480	Zm00026ab371200	Zm00019ab356110	Zm00020ab373680	Zm00027ab373250	Zm00028ab378250	Zm00030ab370840	Zm00029ab384300	Zm00031ab383070	Zm00033ab389910	Zm00032ab384530	Zm00034ab392690	Zm00035ab382220	Zm00036ab379570	Zm00037ab372440	Zm00039ab376420	Zm00038ab377010	Zm00040ab392120	Zm00041ab383320	Zm00042ab385470
34429	chr8	33088	Zm00001eb368650
89413	chr8	33088.5		Zm00018ab386220						Zm00026ab371210|Zm00026ab371210							Zm00031ab383080|Zm00031ab383080			Zm00034ab392700|Zm00034ab392700
34430	chr8	33089	Zm00001eb368660		Zm00021ab374580	Zm00022ab374210	Zm00023ab379440	Zm00024ab376610	Zm00025ab382490		Zm00019ab356120	Zm00020ab373690	Zm00027ab373260	Zm00028ab378260	Zm00030ab370850	Zm00029ab384310		Zm00033ab389920	Zm00032ab384540		Zm00035ab382230	Zm00036ab379580	Zm00037ab372450	Zm00039ab376430	Zm00038ab377020	Zm00040ab392130	Zm00041ab383330	Zm00042ab385480
89414	chr8	33089.5														Zm00029ab384320						Zm00036ab379590|Zm00036ab379590
34431	chr8	33090	Zm00001eb368680	Zm00018ab386230	Zm00021ab374590	Zm00022ab374220	Zm00023ab379450	Zm00024ab376620	Zm00025ab382500	Zm00026ab371220	Zm00019ab356130	Zm00020ab373700	Zm00027ab373270	Zm00028ab378270	Zm00030ab370860	Zm00029ab384330	Zm00031ab383090|Zm00031ab383100+	Zm00033ab389930	Zm00032ab384550	Zm00034ab392710	Zm00035ab382240	Zm00036ab379600	Zm00037ab372460	Zm00039ab376440	Zm00038ab377030	Zm00040ab392140	Zm00041ab383340	Zm00042ab385490
89415	chr8	33090.3333333333			Zm00021ab374600									Zm00028ab378280|Zm00028ab378280						Zm00034ab392720|Zm00034ab392720								Zm00042ab385500|Zm00042ab385500
89416	chr8	33090.5								Zm00026ab371230								Zm00033ab389940|Zm00033ab389940
89417	chr8	33090.5									Zm00019ab356150
89418	chr8	33090.5																				Zm00036ab379610
34432	chr8	33091	Zm00001eb368690	Zm00018ab386240	Zm00021ab374610	Zm00022ab374230	Zm00023ab379460	Zm00024ab376630	Zm00025ab382510	Zm00026ab371240	Zm00019ab356180	Zm00020ab373710	Zm00027ab373280	Zm00028ab378290	Zm00030ab370870	Zm00029ab384340	Zm00031ab383110	Zm00033ab389950	Zm00032ab384560	Zm00034ab392730	Zm00035ab382250	Zm00036ab379620	Zm00037ab372470	Zm00039ab376450	Zm00038ab377040	Zm00040ab392150	Zm00041ab383350	Zm00042ab385510
89419	chr8	33091.5																	Zm00032ab384570
34433	chr8	33092	Zm00001eb368700	Zm00018ab386250	Zm00021ab374620	Zm00022ab374250	Zm00023ab379470	Zm00024ab376640	Zm00025ab382530	Zm00026ab371250	Zm00019ab356190	Zm00020ab373730	Zm00027ab373290	Zm00028ab378300	Zm00030ab370880	Zm00029ab384350	Zm00031ab383120	Zm00033ab389960	Zm00032ab384590	Zm00034ab392740	Zm00035ab382270	Zm00036ab379630	Zm00037ab372480	Zm00039ab376460	Zm00038ab377050	Zm00040ab392170	Zm00041ab383360	Zm00042ab385520
89420	chr8	33092.2												Zm00028ab378320												Zm00040ab392190|Zm00040ab392190
89421	chr8	33092.4												Zm00028ab378330							Zm00035ab382280|Zm00035ab382280			Zm00039ab376530|Zm00039ab376530		Zm00040ab392200|Zm00040ab392200
89422	chr8	33092.4285714286		Zm00018ab386270|Zm00018ab386270			Zm00023ab379490|Zm00023ab379490			Zm00026ab371260|Zm00026ab371270+												Zm00036ab379650|Zm00036ab379650		Zm00039ab376490|Zm00039ab376490
89423	chr8	33092.5							Zm00025ab382540
89424	chr8	33092.5																		Zm00034ab392770
89425	chr8	33092.5																							Zm00038ab377080
89426	chr8	33092.6		Zm00018ab386300													Zm00031ab383160|Zm00031ab383160
89427	chr8	33092.6																					Zm00037ab372500
89428	chr8	33092.75			Zm00021ab374640												Zm00031ab383140|Zm00031ab383140							Zm00039ab376500|Zm00039ab376500
89429	chr8	33092.75							Zm00025ab382520|Zm00025ab382520		Zm00019ab356200								Zm00032ab384580|Zm00032ab384580
89430	chr8	33092.8		Zm00018ab386320													Zm00031ab383170|Zm00031ab383170	Zm00033ab389980|Zm00033ab389980
89431	chr8	33092.8												Zm00028ab378350						Zm00034ab392790|Zm00034ab392790	Zm00035ab382300|Zm00035ab382300			Zm00039ab376540|Zm00039ab376540
34434	chr8	33093	Zm00001eb368720	Zm00018ab386330	Zm00021ab374670|Zm00021ab374670|Zm00021ab374670|Zm00021ab374670|Zm00021ab374670|Zm00021ab374670|Zm00021ab374670|Zm00021ab374670	Zm00022ab374270			Zm00025ab382550					Zm00028ab378360			Zm00031ab383180	Zm00033ab390000			Zm00035ab382310	Zm00036ab379670		Zm00039ab376550|Zm00039ab376550|Zm00039ab376550|Zm00039ab376550	Zm00038ab377100		Zm00041ab383380
89432	chr8	33093													Zm00030ab370900													Zm00042ab385540|Zm00042ab385540
89433	chr8	33093												Zm00028ab378340|Zm00028ab378340						Zm00034ab392780	Zm00035ab382290|Zm00035ab382290					Zm00040ab392210|Zm00040ab392210
89434	chr8	33093.2857142857			Zm00021ab374650|Zm00021ab374650|Zm00021ab374660+|Zm00021ab374660+			Zm00024ab376660|Zm00024ab376660|Zm00024ab376670+|Zm00024ab376670+		Zm00026ab371290|Zm00026ab371300+		Zm00020ab373740|Zm00020ab373740|Zm00020ab373750+|Zm00020ab373750+			Zm00030ab370910|Zm00030ab370910|Zm00030ab370920+|Zm00030ab370920+	Zm00029ab384400|Zm00029ab384400
89435	chr8	33093.5														Zm00029ab384390|Zm00029ab384410+
89436	chr8	33093.5										Zm00020ab373760				Zm00029ab384380|Zm00029ab384380
89437	chr8	33093.8					Zm00023ab379510
89438	chr8	33093.8																		Zm00034ab392820|Zm00034ab392820	Zm00035ab382320|Zm00035ab382320		Zm00037ab372530
89439	chr8	33093.8						Zm00024ab376700													Zm00035ab381670|Zm00035ab381670
34435	chr8	33094	Zm00001eb368730						Zm00025ab382560					Zm00028ab378370
89440	chr8	33094					Zm00023ab379530|Zm00023ab379530	Zm00024ab376690|Zm00024ab376690		Zm00026ab371320|Zm00026ab371320	Zm00019ab356210|Zm00019ab356210		Zm00027ab373310|Zm00027ab373310			Zm00029ab384430|Zm00029ab384430			Zm00032ab384610	Zm00034ab392810|Zm00034ab392810			Zm00037ab372520|Zm00037ab372520			Zm00040ab392230|Zm00040ab392230		Zm00042ab385570|Zm00042ab385570
89441	chr8	33094																								Zm00040ab392220
89442	chr8	33094																				Zm00036ab379690	Zm00037ab372540|Zm00037ab372540
89443	chr8	33094.1428571429								Zm00026ab371340
89444	chr8	33094.25									Zm00019ab356220
89445	chr8	33094.25										Zm00020ab373780
89446	chr8	33094.3333333333																			Zm00035ab382340
89447	chr8	33094.5							Zm00025ab382570					Zm00028ab378380|Zm00028ab378380
89448	chr8	33094.5714285714								Zm00026ab371350
34436	chr8	33095	Zm00001eb368740	Zm00018ab386360	Zm00021ab374680	Zm00022ab374280	Zm00023ab379540	Zm00024ab376720	Zm00025ab382590	Zm00026ab371360	Zm00019ab356230	Zm00020ab373790	Zm00027ab373330	Zm00028ab378400	Zm00030ab370930	Zm00029ab384440	Zm00031ab383190	Zm00033ab390010	Zm00032ab384620	Zm00034ab392830	Zm00035ab382350	Zm00036ab379680	Zm00037ab372550	Zm00039ab376560	Zm00038ab377110	Zm00040ab392240	Zm00041ab383390	Zm00042ab385580
89449	chr8	33095.5															Zm00031ab383200
89450	chr8	33095.6																Zm00033ab390030
89451	chr8	33095.6666666667				Zm00022ab374300
89452	chr8	33095.6666666667													Zm00030ab370940		Zm00031ab383210|Zm00031ab383210
89453	chr8	33095.6666666667			Zm00021ab374690|Zm00021ab374690	Zm00022ab374290|Zm00022ab374290			Zm00025ab382600|Zm00025ab382600																		Zm00041ab383400
34437	chr8	33096	Zm00001eb368760			Zm00022ab374310		Zm00024ab376730
89454	chr8	33096									Zm00019ab356240
89455	chr8	33096.2																Zm00033ab390040
89456	chr8	33096.5			Zm00021ab374700|Zm00021ab374700		Zm00023ab379550		Zm00025ab382610|Zm00025ab382610		Zm00019ab356250|Zm00019ab356250				Zm00030ab370950|Zm00030ab370950	Zm00029ab384450|Zm00029ab384450	Zm00031ab383220|Zm00031ab383220										Zm00041ab383410|Zm00041ab383410
89457	chr8	33096.5								Zm00026ab371370
89458	chr8	33096.8																Zm00033ab390150
34438	chr8	33097	Zm00001eb368770			Zm00022ab374320									Zm00030ab370960		Zm00031ab383230										Zm00041ab383420
89459	chr8	33097.4																Zm00033ab390160
34439	chr8	33098	Zm00001eb368780	Zm00018ab386370	Zm00021ab374710	Zm00022ab374330	Zm00023ab379560	Zm00024ab376740	Zm00025ab382620	Zm00026ab371380	Zm00019ab356260	Zm00020ab373800	Zm00027ab373340	Zm00028ab378410	Zm00030ab370970	Zm00029ab384460	Zm00031ab383250	Zm00033ab390190	Zm00032ab384630	Zm00034ab392850	Zm00035ab382360	Zm00036ab379700	Zm00037ab372560	Zm00039ab376570	Zm00038ab377120	Zm00040ab392250	Zm00041ab383440	Zm00042ab385590
34440	chr8	33099	Zm00001eb368790	Zm00018ab386380	Zm00021ab374720	Zm00022ab374350	Zm00023ab379570	Zm00024ab376750	Zm00025ab382630	Zm00026ab371390	Zm00019ab356270	Zm00020ab373810	Zm00027ab373350	Zm00028ab378420	Zm00030ab370980	Zm00029ab384470	Zm00031ab383260	Zm00033ab390200	Zm00032ab384640	Zm00034ab392860	Zm00035ab382370	Zm00036ab379710	Zm00037ab372570	Zm00039ab376580	Zm00038ab377130	Zm00040ab392260	Zm00041ab383450	Zm00042ab385600
89460	chr8	33099.3333333333		Zm00018ab386390			Zm00023ab379580|Zm00023ab379580								Zm00030ab370990|Zm00030ab370990			Zm00033ab390220|Zm00033ab390220			Zm00035ab382380|Zm00035ab382380	Zm00036ab379730|Zm00036ab379730	Zm00037ab372580|Zm00037ab372580	Zm00039ab376590|Zm00039ab376590				Zm00042ab385620|Zm00042ab385620
89461	chr8	33099.3333333333		Zm00018ab386390|Zm00018ab386390			Zm00023ab379580								Zm00030ab370990|Zm00030ab370990	Zm00029ab384490|Zm00029ab384490		Zm00033ab390220|Zm00033ab390220		Zm00034ab392870|Zm00034ab392870	Zm00035ab382380|Zm00035ab382380	Zm00036ab379730|Zm00036ab379730	Zm00037ab372580|Zm00037ab372580	Zm00039ab376590|Zm00039ab376590				Zm00042ab385620|Zm00042ab385620
89462	chr8	33099.3333333333						Zm00024ab376760
89463	chr8	33099.5			Zm00021ab374730	Zm00022ab374360|Zm00022ab374360		Zm00024ab376770|Zm00024ab376770	Zm00025ab382640|Zm00025ab382640	Zm00026ab371400|Zm00026ab371400	Zm00019ab356280|Zm00019ab356280	Zm00020ab373820|Zm00020ab373820	Zm00027ab373370|Zm00027ab373370	Zm00028ab378440|Zm00028ab378440		Zm00029ab384480|Zm00029ab384480	Zm00031ab383270|Zm00031ab383270		Zm00032ab384660|Zm00032ab384660	Zm00034ab392880|Zm00034ab392880				Zm00039ab376600|Zm00039ab376600	Zm00038ab377140|Zm00038ab377140	Zm00040ab392270|Zm00040ab392270	Zm00041ab383460|Zm00041ab383460	Zm00042ab385630|Zm00042ab385630
89464	chr8	33099.5																								Zm00040ab392290
89465	chr8	33099.6666666667		Zm00018ab386400											Zm00030ab371000|Zm00030ab371000						Zm00035ab382390|Zm00035ab382390
89466	chr8	33099.6666666667					Zm00023ab379590
89467	chr8	33099.6666666667																				Zm00036ab379740
89468	chr8	33099.75																								Zm00040ab392300
34441	chr8	33100	Zm00001eb368810	Zm00018ab386410	Zm00021ab374740	Zm00022ab374370	Zm00023ab379600	Zm00024ab376780	Zm00025ab382650	Zm00026ab371410	Zm00019ab356300	Zm00020ab373830	Zm00027ab373360	Zm00028ab378460	Zm00030ab371010	Zm00029ab384500	Zm00031ab383280	Zm00033ab390230	Zm00032ab384680	Zm00034ab392890	Zm00035ab382400	Zm00036ab379750	Zm00037ab372590	Zm00039ab376610	Zm00038ab377150	Zm00040ab392310	Zm00041ab383470	Zm00042ab385640
34442	chr8	33101	Zm00001eb368820	Zm00018ab386420	Zm00021ab374750	Zm00022ab374380	Zm00023ab379610	Zm00024ab376800	Zm00025ab382660	Zm00026ab371420	Zm00019ab356310	Zm00020ab373840	Zm00027ab373380	Zm00028ab378470	Zm00030ab371020	Zm00029ab384510	Zm00031ab383290	Zm00033ab390240	Zm00032ab384690	Zm00034ab392900	Zm00035ab382410	Zm00036ab379760	Zm00037ab372600	Zm00039ab376620	Zm00038ab377160	Zm00040ab392320	Zm00041ab383480	Zm00042ab385650
89469	chr8	33101.5		Zm00018ab386440																	Zm00035ab382430|Zm00035ab382430
34443	chr8	33102	Zm00001eb368840	Zm00018ab386450	Zm00021ab374770	Zm00022ab374400	Zm00023ab379630	Zm00024ab376820	Zm00025ab382670	Zm00026ab371440	Zm00019ab356320	Zm00020ab373850	Zm00027ab373390	Zm00028ab378490	Zm00030ab371030	Zm00029ab384530	Zm00031ab383300	Zm00033ab390250	Zm00032ab384700	Zm00034ab392920	Zm00035ab382440	Zm00036ab379780	Zm00037ab372620	Zm00039ab376640	Zm00038ab377180	Zm00040ab392340	Zm00041ab383490	Zm00042ab385670
34444	chr8	33103	Zm00001eb368850		Zm00021ab374780	Zm00022ab374410	Zm00023ab379640	Zm00024ab376830	Zm00025ab382680	Zm00026ab371450	Zm00019ab356330	Zm00020ab373860	Zm00027ab373400	Zm00028ab378500	Zm00030ab371040	Zm00029ab384540				Zm00034ab392930		Zm00036ab379790	Zm00037ab372630	Zm00039ab376650	Zm00038ab377190	Zm00040ab392350
89470	chr8	33103		Zm00018ab386460|Zm00018ab386460													Zm00031ab383310	Zm00033ab390260|Zm00033ab390260	Zm00032ab384710|Zm00032ab384710		Zm00035ab382450|Zm00035ab382450						Zm00041ab383500|Zm00041ab383500	Zm00042ab385690|Zm00042ab385690
89471	chr8	33103.25											Zm00027ab373410															Zm00042ab385680|Zm00042ab385680
89472	chr8	33103.3333333333		Zm00018ab386470
89473	chr8	33103.3333333333																		Zm00034ab392950
89474	chr8	33103.5					Zm00023ab379650						Zm00027ab373420|Zm00027ab373420
89475	chr8	33103.5			Zm00021ab374800|Zm00021ab374800					Zm00026ab371460		Zm00020ab373870|Zm00020ab373870	Zm00027ab373440|Zm00027ab373440			Zm00029ab384550|Zm00029ab384550												Zm00042ab385700|Zm00042ab385700
89476	chr8	33103.5			Zm00021ab374790|Zm00021ab374790			Zm00024ab376850												Zm00034ab392970|Zm00034ab392970	Zm00035ab382470|Zm00035ab382470
34445	chr8	33104	Zm00001eb368860	Zm00018ab386480	Zm00021ab374810	Zm00022ab374420	Zm00023ab379660	Zm00024ab376860	Zm00025ab382690	Zm00026ab371470	Zm00019ab356340	Zm00020ab373880	Zm00027ab373450	Zm00028ab378510	Zm00030ab371060	Zm00029ab384560	Zm00031ab383320	Zm00033ab390270	Zm00032ab384720	Zm00034ab392980	Zm00035ab382480	Zm00036ab379800	Zm00037ab372640	Zm00039ab376660	Zm00038ab377200	Zm00040ab392360	Zm00041ab383520	Zm00042ab385710
89477	chr8	33104.75															Zm00031ab383330
34446	chr8	33105	Zm00001eb368870							Zm00026ab371480		Zm00020ab373890								Zm00034ab393000
89478	chr8	33105.5		Zm00018ab386490|Zm00018ab386490	Zm00021ab374820|Zm00021ab374820	Zm00022ab374430	Zm00023ab379670|Zm00023ab379670	Zm00024ab376870|Zm00024ab376870	Zm00025ab382700|Zm00025ab382700		Zm00019ab356350|Zm00019ab356350		Zm00027ab373460|Zm00027ab373460	Zm00028ab378520|Zm00028ab378520	Zm00030ab371070|Zm00030ab371070	Zm00029ab384570|Zm00029ab384570		Zm00033ab390280|Zm00033ab390280		Zm00034ab392990|Zm00034ab392990	Zm00035ab382490|Zm00035ab382490	Zm00036ab379810|Zm00036ab379810|Zm00036ab379830+|Zm00036ab379830+	Zm00037ab372650|Zm00037ab372650	Zm00039ab376670|Zm00039ab376670	Zm00038ab377210|Zm00038ab377210	Zm00040ab392370|Zm00040ab392370	Zm00041ab383530|Zm00041ab383530	Zm00042ab385720|Zm00042ab385720
89479	chr8	33105.5															Zm00031ab383340
89480	chr8	33105.5																				Zm00036ab379820
89481	chr8	33105.5																						Zm00039ab376690
89482	chr8	33105.5																			Zm00035ab382500			Zm00039ab376680|Zm00039ab376680
34447	chr8	33106	Zm00001eb368890							Zm00026ab371500		Zm00020ab373910								Zm00034ab393020
89483	chr8	33106		Zm00018ab386510	Zm00021ab374830|Zm00021ab374830											Zm00029ab384590|Zm00029ab384590					Zm00035ab382510|Zm00035ab382510	Zm00036ab379840|Zm00036ab379840		Zm00039ab376700|Zm00039ab376700	Zm00038ab377220|Zm00038ab377220			Zm00042ab385730|Zm00042ab385730
89484	chr8	33106														Zm00029ab384580
89485	chr8	33106.25					Zm00023ab379680|Zm00023ab379680										Zm00031ab383350							Zm00039ab376710|Zm00039ab376710	Zm00038ab377230|Zm00038ab377230
34448	chr8	33107	Zm00001eb368900	Zm00018ab386520	Zm00021ab374840	Zm00022ab374440	Zm00023ab379690	Zm00024ab376880	Zm00025ab382710	Zm00026ab371510	Zm00019ab356360	Zm00020ab373920	Zm00027ab373470	Zm00028ab378530			Zm00031ab383360	Zm00033ab390290	Zm00032ab384730	Zm00034ab393030	Zm00035ab382520	Zm00036ab379850	Zm00037ab372660	Zm00039ab376720	Zm00038ab377240	Zm00040ab392380	Zm00041ab383540	Zm00042ab385740
34449	chr8	33108	Zm00001eb368910																	Zm00034ab393040
89486	chr8	33108				Zm00022ab374450
89487	chr8	33108														Zm00029ab384600
89488	chr8	33108																			Zm00035ab382530
89489	chr8	33108																				Zm00036ab379860	Zm00037ab372670|Zm00037ab372670
34450	chr8	33109	Zm00001eb368920	Zm00018ab386530	Zm00021ab374850	Zm00022ab374460	Zm00023ab379700	Zm00024ab376890	Zm00025ab382720	Zm00026ab371520	Zm00019ab356370	Zm00020ab373930	Zm00027ab373480	Zm00028ab378540	Zm00030ab371080	Zm00029ab384610	Zm00031ab383370	Zm00033ab390300	Zm00032ab384740	Zm00034ab393050	Zm00035ab382540	Zm00036ab379870	Zm00037ab372680	Zm00039ab376740	Zm00038ab377250	Zm00040ab392390	Zm00041ab383550	Zm00042ab385750
89490	chr8	33109.5							Zm00025ab382730
34451	chr8	33110	Zm00001eb368930		Zm00021ab374860	Zm00022ab374470	Zm00023ab379710	Zm00024ab376900	Zm00025ab382740	Zm00026ab371530	Zm00019ab356380	Zm00020ab373940	Zm00027ab373490	Zm00028ab378550	Zm00030ab371090		Zm00031ab383390		Zm00032ab384750	Zm00034ab393060	Zm00035ab382550	Zm00036ab379880	Zm00037ab372690			Zm00040ab392400	Zm00041ab383560	Zm00042ab385760
89491	chr8	33110														Zm00029ab384620
89492	chr8	33110																						Zm00039ab376750	Zm00038ab377260|Zm00038ab377260
34452	chr8	33111	Zm00001eb368940	Zm00018ab386540		Zm00022ab374480	Zm00023ab379720	Zm00024ab376910		Zm00026ab371540	Zm00019ab356390		Zm00027ab373500	Zm00028ab378560	Zm00030ab371100	Zm00029ab384630	Zm00031ab383400	Zm00033ab390320	Zm00032ab384760	Zm00034ab393070	Zm00035ab382560	Zm00036ab379890					Zm00041ab383570
89493	chr8	33111			Zm00021ab374870				Zm00025ab382750|Zm00025ab382750														Zm00037ab372700|Zm00037ab372700	Zm00039ab376760|Zm00039ab376760	Zm00038ab377270|Zm00038ab377270	Zm00040ab392410|Zm00040ab392410		Zm00042ab385770|Zm00042ab385770
89494	chr8	33111										Zm00020ab373950
34453	chr8	33112	Zm00001eb368950	Zm00018ab386550	Zm00021ab374880	Zm00022ab374490	Zm00023ab379730	Zm00024ab376920	Zm00025ab382760	Zm00026ab371550	Zm00019ab356400	Zm00020ab373960	Zm00027ab373510	Zm00028ab378570	Zm00030ab371110	Zm00029ab384640	Zm00031ab383410	Zm00033ab390330	Zm00032ab384770	Zm00034ab393080	Zm00035ab382570	Zm00036ab379900	Zm00037ab372710	Zm00039ab376770	Zm00038ab377280	Zm00040ab392420	Zm00041ab383580	Zm00042ab385780
34454	chr8	33113	Zm00001eb368960	Zm00018ab386560	Zm00021ab374890	Zm00022ab374500	Zm00023ab379740	Zm00024ab376930	Zm00025ab382770	Zm00026ab371560	Zm00019ab356410	Zm00020ab373970	Zm00027ab373520	Zm00028ab378580	Zm00030ab371120	Zm00029ab384650	Zm00031ab383420	Zm00033ab390340	Zm00032ab384780	Zm00034ab393090	Zm00035ab382580	Zm00036ab379910	Zm00037ab372720	Zm00039ab376780	Zm00038ab377290	Zm00040ab392430	Zm00041ab383590	Zm00042ab385790
89495	chr8	33113.3333333333			Zm00021ab374900
89496	chr8	33113.5			Zm00021ab374910|Zm00021ab374910	Zm00022ab374510			Zm00025ab382780|Zm00025ab382780		Zm00019ab356420|Zm00019ab356420
34455	chr8	33114	Zm00001eb368970	Zm00018ab386570	Zm00021ab374920	Zm00022ab374520	Zm00023ab379750	Zm00024ab376940	Zm00025ab382790	Zm00026ab371570	Zm00019ab356430	Zm00020ab373980	Zm00027ab373530	Zm00028ab378590	Zm00030ab371130	Zm00029ab384660	Zm00031ab383430	Zm00033ab390350	Zm00032ab384790	Zm00034ab393100	Zm00035ab382590	Zm00036ab379920	Zm00037ab372730	Zm00039ab376790	Zm00038ab377300	Zm00040ab392440	Zm00041ab383600	Zm00042ab385810
89497	chr8	33114.5																					Zm00037ab372740			Zm00040ab392450|Zm00040ab392450
34456	chr8	33115	Zm00001eb368980	Zm00018ab386580	Zm00021ab374930	Zm00022ab374530	Zm00023ab379770	Zm00024ab376950	Zm00025ab382800	Zm00026ab371580	Zm00019ab356440	Zm00020ab373990	Zm00027ab373540	Zm00028ab378600	Zm00030ab371150	Zm00029ab384670	Zm00031ab383450	Zm00033ab390360	Zm00032ab384800	Zm00034ab393110	Zm00035ab382600	Zm00036ab379930	Zm00037ab372750	Zm00039ab376800	Zm00038ab377320	Zm00040ab392460	Zm00041ab383610	Zm00042ab385820
89498	chr8	33115.5																						Zm00039ab376810
34457	chr8	33116	Zm00001eb368990	Zm00018ab386590	Zm00021ab374940	Zm00022ab374540	Zm00023ab379780	Zm00024ab376960	Zm00025ab382810	Zm00026ab371590	Zm00019ab356450	Zm00020ab374000	Zm00027ab373550	Zm00028ab378610	Zm00030ab371160	Zm00029ab384680	Zm00031ab383460	Zm00033ab390370	Zm00032ab384810	Zm00034ab393120	Zm00035ab382610	Zm00036ab379940	Zm00037ab372760	Zm00039ab376820	Zm00038ab377330	Zm00040ab392470	Zm00041ab383620	Zm00042ab385830
89499	chr8	33116.5					Zm00023ab379790
89500	chr8	33116.5												Zm00028ab378620
89501	chr8	33116.5																										Zm00042ab385840
34458	chr8	33117	Zm00001eb369000	Zm00018ab386600	Zm00021ab374950	Zm00022ab374550	Zm00023ab379800	Zm00024ab376970	Zm00025ab382820	Zm00026ab371600	Zm00019ab356460	Zm00020ab374010	Zm00027ab373560	Zm00028ab378640	Zm00030ab371170	Zm00029ab384690	Zm00031ab383470	Zm00033ab390380	Zm00032ab384820	Zm00034ab393130	Zm00035ab382620	Zm00036ab379950	Zm00037ab372770	Zm00039ab376830	Zm00038ab377340	Zm00040ab392490	Zm00041ab383630	Zm00042ab385850
89502	chr8	33117.25					Zm00023ab379810
89503	chr8	33117.5					Zm00023ab379820
89504	chr8	33117.5																Zm00033ab390400
89505	chr8	33117.5																		Zm00034ab393140						Zm00040ab392500|Zm00040ab392500
89506	chr8	33117.75					Zm00023ab379830
34459	chr8	33118	Zm00001eb369010	Zm00018ab386610	Zm00021ab374960	Zm00022ab374560	Zm00023ab379840	Zm00024ab376980	Zm00025ab382830	Zm00026ab371610	Zm00019ab356470	Zm00020ab374030	Zm00027ab373570	Zm00028ab378650	Zm00030ab371180	Zm00029ab384700	Zm00031ab383480	Zm00033ab390410	Zm00032ab384830	Zm00034ab393150	Zm00035ab382640	Zm00036ab379960	Zm00037ab372780	Zm00039ab376840	Zm00038ab377350	Zm00040ab392510	Zm00041ab383640	Zm00042ab385860
89507	chr8	33118.5		Zm00018ab386620					Zm00025ab382840|Zm00025ab382840															Zm00039ab376860|Zm00039ab376860
89508	chr8	33118.5														Zm00029ab384710
34460	chr8	33119	Zm00001eb369030	Zm00018ab386630	Zm00021ab374970	Zm00022ab374570	Zm00023ab379850	Zm00024ab377010	Zm00025ab382850	Zm00026ab371620	Zm00019ab356480	Zm00020ab374050	Zm00027ab373580	Zm00028ab378660	Zm00030ab371190	Zm00029ab384720	Zm00031ab383500	Zm00033ab390420	Zm00032ab384840	Zm00034ab393160	Zm00035ab382660	Zm00036ab379970	Zm00037ab372790	Zm00039ab376870	Zm00038ab377360	Zm00040ab392530	Zm00041ab383650	Zm00042ab385870
89509	chr8	33119.5						Zm00024ab377020
89510	chr8	33119.5														Zm00029ab384730
89511	chr8	33119.5															Zm00031ab383510	Zm00033ab390430|Zm00033ab390430				Zm00036ab379980|Zm00036ab379980
34461	chr8	33120	Zm00001eb369040	Zm00018ab386640	Zm00021ab374980	Zm00022ab374580	Zm00023ab379860	Zm00024ab377030	Zm00025ab382860	Zm00026ab371630		Zm00020ab374070	Zm00027ab373590	Zm00028ab378670	Zm00030ab371200	Zm00029ab384740	Zm00031ab383520	Zm00033ab390440	Zm00032ab384850	Zm00034ab393170	Zm00035ab382670	Zm00036ab379990	Zm00037ab372800	Zm00039ab376880	Zm00038ab377370	Zm00040ab392540	Zm00041ab383660	Zm00042ab385890
89512	chr8	33120									Zm00019ab356490
89513	chr8	33120.25												Zm00028ab378680										Zm00039ab376890|Zm00039ab376890	Zm00038ab377380|Zm00038ab377380	Zm00040ab392550|Zm00040ab392550
89514	chr8	33120.25																		Zm00034ab393180
89515	chr8	33120.5												Zm00028ab378690|Zm00028ab379060+						Zm00034ab393190|Zm00034ab393190					Zm00038ab377390|Zm00038ab377390	Zm00040ab392560|Zm00040ab392560|Zm00040ab392920+|Zm00040ab392920+
89516	chr8	33120.6																			Zm00035ab383960|Zm00035ab383960			Zm00039ab376900|Zm00039ab376900	Zm00038ab377400
89517	chr8	33120.75												Zm00028ab378700						Zm00034ab393200|Zm00034ab393200				Zm00039ab376910|Zm00039ab376910	Zm00038ab377410|Zm00038ab377410	Zm00040ab392570|Zm00040ab392570
34462	chr8	33121	Zm00001eb369050	Zm00018ab386650	Zm00021ab374990	Zm00022ab374590	Zm00023ab379870	Zm00024ab377040	Zm00025ab382870	Zm00026ab371640	Zm00019ab356500	Zm00020ab374080	Zm00027ab373600	Zm00028ab378710	Zm00030ab371210	Zm00029ab384750	Zm00031ab383530	Zm00033ab390450	Zm00032ab384860	Zm00034ab393210	Zm00035ab382680	Zm00036ab380000	Zm00037ab372810	Zm00039ab376920	Zm00038ab377420	Zm00040ab392580	Zm00041ab383670	Zm00042ab385900
34463	chr8	33122	Zm00001eb369060														Zm00031ab383540
89518	chr8	33122		Zm00018ab386660	Zm00021ab375000|Zm00021ab375000	Zm00022ab374600|Zm00022ab374600	Zm00023ab379880|Zm00023ab379880	Zm00024ab377050|Zm00024ab377050	Zm00025ab382880|Zm00025ab382880	Zm00026ab371650|Zm00026ab371650	Zm00019ab356510|Zm00019ab356510	Zm00020ab374090|Zm00020ab374090	Zm00027ab373610|Zm00027ab373610	Zm00028ab378720|Zm00028ab378720	Zm00030ab371220|Zm00030ab371220	Zm00029ab384760|Zm00029ab384760		Zm00033ab390460|Zm00033ab390460	Zm00032ab384870|Zm00032ab384870	Zm00034ab393220|Zm00034ab393220	Zm00035ab382690|Zm00035ab382690	Zm00036ab380010|Zm00036ab380010	Zm00037ab372820|Zm00037ab372820	Zm00039ab376930|Zm00039ab376930	Zm00038ab377430|Zm00038ab377430	Zm00040ab392600|Zm00040ab392600	Zm00041ab383680|Zm00041ab383680	Zm00042ab385910|Zm00042ab385910
89519	chr8	33122.3333333333								Zm00026ab371660									Zm00032ab384880|Zm00032ab384880
34464	chr8	33123	Zm00001eb369070	Zm00018ab386670	Zm00021ab375010	Zm00022ab374610			Zm00025ab382890	Zm00026ab371670			Zm00027ab373630	Zm00028ab378730	Zm00030ab371230	Zm00029ab384770|Zm00029ab384780+	Zm00031ab383560	Zm00033ab390470	Zm00032ab384890	Zm00034ab393230	Zm00035ab382700	Zm00036ab380020	Zm00037ab372830	Zm00039ab376940	Zm00038ab377440	Zm00040ab392610	Zm00041ab383690	Zm00042ab385920
34465	chr8	33124	Zm00001eb369080	Zm00018ab386680	Zm00021ab375020	Zm00022ab374620	Zm00023ab379890	Zm00024ab377060	Zm00025ab382900	Zm00026ab371680	Zm00019ab356520	Zm00020ab374100	Zm00027ab373640	Zm00028ab378740	Zm00030ab371240	Zm00029ab384790	Zm00031ab383570	Zm00033ab390480	Zm00032ab384900	Zm00034ab393240	Zm00035ab382710	Zm00036ab380030	Zm00037ab372840	Zm00039ab376950	Zm00038ab377450	Zm00040ab392620	Zm00041ab383700	Zm00042ab385930
89520	chr8	33124.3333333333																				Zm00036ab380040
89521	chr8	33124.5																		Zm00034ab393250
89522	chr8	33124.5		Zm00018ab386710																Zm00034ab393470|Zm00034ab393470		Zm00036ab380050|Zm00036ab380050
89523	chr8	33124.6666666667		Zm00018ab386710|Zm00018ab386710																		Zm00036ab380050
34466	chr8	33125	Zm00001eb369090	Zm00018ab386720	Zm00021ab375030	Zm00022ab374630	Zm00023ab379910	Zm00024ab377070	Zm00025ab382910	Zm00026ab371690	Zm00019ab356530	Zm00020ab374120	Zm00027ab373660	Zm00028ab378760	Zm00030ab371260	Zm00029ab384800	Zm00031ab383580	Zm00033ab390490	Zm00032ab384910	Zm00034ab393260	Zm00035ab382740	Zm00036ab380060	Zm00037ab372850	Zm00039ab376980	Zm00038ab377480	Zm00040ab392640	Zm00041ab383710	Zm00042ab385940
34467	chr8	33126	Zm00001eb369100	Zm00018ab386730				Zm00024ab377080	Zm00025ab382920	Zm00026ab371700	Zm00019ab356540							Zm00033ab390500	Zm00032ab384920		Zm00035ab382750	Zm00036ab380070	Zm00037ab372860	Zm00039ab376990
89524	chr8	33126														Zm00029ab384820
89525	chr8	33126.5														Zm00029ab384830
89526	chr8	33126.5					Zm00023ab379930	Zm00024ab377100|Zm00024ab377100	Zm00025ab382940|Zm00025ab382940		Zm00019ab356560|Zm00019ab356560									Zm00034ab393280|Zm00034ab393280							Zm00041ab383730|Zm00041ab383730
34468	chr8	33127	Zm00001eb369110	Zm00018ab386740	Zm00021ab375040	Zm00022ab374640	Zm00023ab379920	Zm00024ab377090	Zm00025ab382930	Zm00026ab371710	Zm00019ab356550	Zm00020ab374130	Zm00027ab373670	Zm00028ab378770	Zm00030ab371270	Zm00029ab384810	Zm00031ab383590	Zm00033ab390510	Zm00032ab384930	Zm00034ab393270	Zm00035ab382760	Zm00036ab380080	Zm00037ab372870	Zm00039ab377000	Zm00038ab377490	Zm00040ab392650	Zm00041ab383720	Zm00042ab385960
89527	chr8	33127		Zm00018ab386750																	Zm00035ab382770|Zm00035ab382770
89528	chr8	33127														Zm00029ab384840
89529	chr8	33127																					Zm00037ab372890
89530	chr8	33127.25		Zm00018ab386760|Zm00018ab386760	Zm00021ab375050|Zm00021ab375050	Zm00022ab374650|Zm00022ab374650	Zm00023ab379940	Zm00024ab377110|Zm00024ab377110	Zm00025ab382950|Zm00025ab382950	Zm00026ab371720|Zm00026ab371720	Zm00019ab356570|Zm00019ab356570	Zm00020ab374140|Zm00020ab374140	Zm00027ab373680|Zm00027ab373680	Zm00028ab378780|Zm00028ab378780	Zm00030ab371280|Zm00030ab371280	Zm00029ab384850|Zm00029ab384850	Zm00031ab383600|Zm00031ab383600	Zm00033ab390520|Zm00033ab390520	Zm00032ab384940|Zm00032ab384940	Zm00034ab393290|Zm00034ab393290	Zm00035ab382780|Zm00035ab382780		Zm00037ab372900|Zm00037ab372900	Zm00039ab377010|Zm00039ab377010	Zm00038ab377500|Zm00038ab377500	Zm00040ab392660|Zm00040ab392660	Zm00041ab383740|Zm00041ab383740	Zm00042ab385980|Zm00042ab385980
34469	chr8	33128	Zm00001eb369120	Zm00018ab386770	Zm00021ab375060	Zm00022ab374660	Zm00023ab379950	Zm00024ab377120	Zm00025ab382960	Zm00026ab371730	Zm00019ab356580	Zm00020ab374150	Zm00027ab373690	Zm00028ab378790	Zm00030ab371290	Zm00029ab384860	Zm00031ab383610	Zm00033ab390530	Zm00032ab384950	Zm00034ab393310	Zm00035ab382790	Zm00036ab380090	Zm00037ab372910	Zm00039ab377020	Zm00038ab377510	Zm00040ab392670	Zm00041ab383750	Zm00042ab385990
34470	chr8	33129	Zm00001eb369130	Zm00018ab386780	Zm00021ab375070	Zm00022ab374670	Zm00023ab379960	Zm00024ab377130	Zm00025ab382980	Zm00026ab371740	Zm00019ab356590	Zm00020ab374160	Zm00027ab373700	Zm00028ab378800	Zm00030ab371300	Zm00029ab384870	Zm00031ab383620	Zm00033ab390540	Zm00032ab384960	Zm00034ab393320	Zm00035ab382800	Zm00036ab380100	Zm00037ab372920	Zm00039ab377030	Zm00038ab377520	Zm00040ab392680	Zm00041ab383760	Zm00042ab386000
89531	chr8	33129.5		Zm00018ab386790		Zm00022ab374680|Zm00022ab374680		Zm00024ab377650|Zm00024ab377650			Zm00019ab356600|Zm00019ab356600										Zm00035ab382810|Zm00035ab382810
89532	chr8	33129.5			Zm00021ab375080											Zm00029ab384880|Zm00029ab384880						Zm00036ab380110|Zm00036ab380110
89533	chr8	33129.5													Zm00030ab371310
34471	chr8	33130	Zm00001eb369140	Zm00018ab386800	Zm00021ab375090	Zm00022ab374690	Zm00023ab379970	Zm00024ab377140	Zm00025ab382990	Zm00026ab371750	Zm00019ab356610	Zm00020ab374170	Zm00027ab373710	Zm00028ab378810	Zm00030ab371320	Zm00029ab384890	Zm00031ab383630	Zm00033ab390550	Zm00032ab384970	Zm00034ab393330	Zm00035ab382820	Zm00036ab380120	Zm00037ab372930	Zm00039ab377040	Zm00038ab377530	Zm00040ab392690	Zm00041ab383770	Zm00042ab386030
34472	chr8	33131	Zm00001eb369150	Zm00018ab386810	Zm00021ab375100	Zm00022ab374700	Zm00023ab379980	Zm00024ab377150	Zm00025ab383000		Zm00019ab356620	Zm00020ab374180	Zm00027ab373720	Zm00028ab378820	Zm00030ab371330		Zm00031ab383640	Zm00033ab390560	Zm00032ab384980	Zm00034ab393340	Zm00035ab382830	Zm00036ab380130	Zm00037ab372940	Zm00039ab377050	Zm00038ab377540	Zm00040ab392700	Zm00041ab383780	Zm00042ab386040
89534	chr8	33131								Zm00026ab371760						Zm00029ab384900|Zm00029ab384900
89535	chr8	33131.5					Zm00023ab379990
89536	chr8	33131.5												Zm00028ab378830						Zm00034ab393350|Zm00034ab393350						Zm00040ab392710|Zm00040ab392710
89537	chr8	33131.5													Zm00030ab371340
89538	chr8	33131.6666666667																			Zm00035ab382840
34473	chr8	33132	Zm00001eb369160	Zm00018ab386820	Zm00021ab375110	Zm00022ab374710	Zm00023ab380000	Zm00024ab377160	Zm00025ab383010	Zm00026ab371770	Zm00019ab356630	Zm00020ab374190	Zm00027ab373730	Zm00028ab378840	Zm00030ab371350	Zm00029ab384910	Zm00031ab383650	Zm00033ab390570	Zm00032ab384990	Zm00034ab393360		Zm00036ab380140	Zm00037ab372950	Zm00039ab377060	Zm00038ab377550	Zm00040ab392720	Zm00041ab383790	Zm00042ab386050
89539	chr8	33132.3333333333		Zm00018ab386830									Zm00027ab373740|Zm00027ab373740								Zm00035ab382850|Zm00035ab382850
89540	chr8	33132.5				Zm00022ab374720																Zm00036ab380150|Zm00036ab380150
89541	chr8	33132.5													Zm00030ab371360
89542	chr8	33132.5														Zm00029ab384920
34474	chr8	33133	Zm00001eb369170	Zm00018ab386850	Zm00021ab375120	Zm00022ab374730	Zm00023ab380010	Zm00024ab377180	Zm00025ab383020	Zm00026ab371780	Zm00019ab356640	Zm00020ab374200	Zm00027ab373750	Zm00028ab378860	Zm00030ab371370	Zm00029ab384940	Zm00031ab383670	Zm00033ab390580	Zm00032ab385000	Zm00034ab393370	Zm00035ab382860	Zm00036ab380160	Zm00037ab372960	Zm00039ab377070	Zm00038ab377560	Zm00040ab392730	Zm00041ab383800	Zm00042ab386060
89543	chr8	33133.5						Zm00024ab377190							Zm00030ab371390|Zm00030ab371390										Zm00038ab377570|Zm00038ab377570
89544	chr8	33133.5		Zm00018ab386840|Zm00018ab386840											Zm00030ab371380		Zm00031ab383660|Zm00031ab383660				Zm00035ab382870|Zm00035ab382870						Zm00041ab383810|Zm00041ab383810
34475	chr8	33134	Zm00001eb369180	Zm00018ab386860	Zm00021ab375130			Zm00024ab377200	Zm00025ab383030	Zm00026ab371790	Zm00019ab356650	Zm00020ab374210	Zm00027ab373760	Zm00028ab378870		Zm00029ab384950	Zm00031ab383680	Zm00033ab390590	Zm00032ab385010	Zm00034ab393380	Zm00035ab382880		Zm00037ab372970	Zm00039ab377100	Zm00038ab377580	Zm00040ab392740	Zm00041ab383820	Zm00042ab386070
89545	chr8	33134.5													Zm00030ab371400
34476	chr8	33135	Zm00001eb369190	Zm00018ab386870	Zm00021ab375140	Zm00022ab374740	Zm00023ab380020	Zm00024ab377210	Zm00025ab383040	Zm00026ab371800	Zm00019ab356660	Zm00020ab374220	Zm00027ab373770	Zm00028ab378880	Zm00030ab371410	Zm00029ab384960	Zm00031ab383690	Zm00033ab390600	Zm00032ab385020	Zm00034ab393390	Zm00035ab382890	Zm00036ab380180	Zm00037ab372980	Zm00039ab377110	Zm00038ab377590	Zm00040ab392750	Zm00041ab383830	Zm00042ab386080
89546	chr8	33135.3333333333															Zm00031ab383700
89547	chr8	33135.5		Zm00018ab386880										Zm00028ab378890|Zm00028ab378890			Zm00031ab383710|Zm00031ab383710		Zm00032ab385030|Zm00032ab385030		Zm00035ab382900|Zm00035ab382900			Zm00039ab377120|Zm00039ab377120	Zm00038ab377600|Zm00038ab377600	Zm00040ab392760|Zm00040ab392760
34477	chr8	33136	Zm00001eb369200	Zm00018ab386890	Zm00021ab375150	Zm00022ab374750	Zm00023ab380030	Zm00024ab377220	Zm00025ab383050	Zm00026ab371810	Zm00019ab356670	Zm00020ab374230	Zm00027ab373790	Zm00028ab378900	Zm00030ab371420	Zm00029ab384970	Zm00031ab383720	Zm00033ab390610	Zm00032ab385050	Zm00034ab393400	Zm00035ab382910	Zm00036ab380190	Zm00037ab372990	Zm00039ab377130	Zm00038ab377610	Zm00040ab392770	Zm00041ab383840	Zm00042ab386090
34478	chr8	33137	Zm00001eb369210	Zm00018ab386900	Zm00021ab375160	Zm00022ab374760	Zm00023ab380040	Zm00024ab377230	Zm00025ab383060	Zm00026ab371820	Zm00019ab356680	Zm00020ab374240	Zm00027ab373780	Zm00028ab378910	Zm00030ab371430	Zm00029ab384980	Zm00031ab383730	Zm00033ab390630	Zm00032ab385040	Zm00034ab393410	Zm00035ab382920	Zm00036ab380200	Zm00037ab373000	Zm00039ab377140	Zm00038ab377620	Zm00040ab392780	Zm00041ab383850	Zm00042ab386100
89548	chr8	33137.5														Zm00029ab384990
34479	chr8	33138	Zm00001eb369230			Zm00022ab374770		Zm00024ab377240	Zm00025ab383080							Zm00029ab385000	Zm00031ab383740			Zm00034ab393420		Zm00036ab380210						Zm00042ab386110
89549	chr8	33138					Zm00023ab380050					Zm00020ab374460|Zm00020ab374460
34480	chr8	33139	Zm00001eb369240	Zm00018ab386910	Zm00021ab375170	Zm00022ab374780	Zm00023ab380060	Zm00024ab377250	Zm00025ab383090	Zm00026ab371830	Zm00019ab356690	Zm00020ab374250	Zm00027ab373800	Zm00028ab378920	Zm00030ab371440	Zm00029ab385010	Zm00031ab383750	Zm00033ab390650	Zm00032ab385070	Zm00034ab393430	Zm00035ab382930	Zm00036ab380220	Zm00037ab373010	Zm00039ab377150	Zm00038ab377630	Zm00040ab392790	Zm00041ab383860	Zm00042ab386120
34481	chr8	33140	Zm00001eb369250	Zm00018ab386920	Zm00021ab375180	Zm00022ab374790	Zm00023ab380070	Zm00024ab377260	Zm00025ab383100	Zm00026ab371840	Zm00019ab356700	Zm00020ab374260	Zm00027ab373810	Zm00028ab378930	Zm00030ab371450	Zm00029ab385020	Zm00031ab383760	Zm00033ab390660	Zm00032ab385080	Zm00034ab393440	Zm00035ab382940	Zm00036ab380230	Zm00037ab373020	Zm00039ab377160	Zm00038ab377640	Zm00040ab392800	Zm00041ab383870	Zm00042ab386130
89550	chr8	33140.5			Zm00021ab375190
34482	chr8	33141	Zm00001eb369260	Zm00018ab386930	Zm00021ab375200	Zm00022ab374800	Zm00023ab380080	Zm00024ab377270	Zm00025ab383110	Zm00026ab371850	Zm00019ab356710	Zm00020ab374270	Zm00027ab373820	Zm00028ab378940	Zm00030ab371460	Zm00029ab385030	Zm00031ab383770	Zm00033ab390670	Zm00032ab385090	Zm00034ab393450	Zm00035ab382950		Zm00037ab373030	Zm00039ab377170	Zm00038ab377650	Zm00040ab392810	Zm00041ab383880	Zm00042ab386140
89551	chr8	33141																				Zm00036ab380240
89552	chr8	33141.5																	Zm00032ab385100|Zm00032ab385110+
89553	chr8	33141.5																									Zm00041ab383890
89554	chr8	33141.6666666667					Zm00023ab380090
34483	chr8	33142	Zm00001eb369270	Zm00018ab386940	Zm00021ab375210			Zm00024ab377280	Zm00025ab383120	Zm00026ab371860	Zm00019ab356720	Zm00020ab374280	Zm00027ab373830	Zm00028ab378960	Zm00030ab371470	Zm00029ab385040	Zm00031ab383780	Zm00033ab390690	Zm00032ab385120	Zm00034ab393460	Zm00035ab382960	Zm00036ab380250		Zm00039ab377180	Zm00038ab377660		Zm00041ab383900	Zm00042ab386150
89555	chr8	33142				Zm00022ab374810	Zm00023ab380110|Zm00023ab380110																Zm00037ab373040|Zm00037ab373040			Zm00040ab392820|Zm00040ab392820
89556	chr8	33142.3333333333																								Zm00040ab392830
34484	chr8	33143	Zm00001eb369280	Zm00018ab386960	Zm00021ab375220	Zm00022ab374820	Zm00023ab380120	Zm00024ab377290	Zm00025ab383140	Zm00026ab371870	Zm00019ab356730	Zm00020ab374300	Zm00027ab373840	Zm00028ab378970	Zm00030ab371480	Zm00029ab385050	Zm00031ab383790	Zm00033ab390700	Zm00032ab385130	Zm00034ab393480	Zm00035ab382970	Zm00036ab380260	Zm00037ab373050	Zm00039ab377190	Zm00038ab377670	Zm00040ab392840	Zm00041ab383910	Zm00042ab386160
89557	chr8	33143.5		Zm00018ab386970
89558	chr8	33143.5						Zm00024ab377300			Zm00019ab356740|Zm00019ab356740	Zm00020ab374320|Zm00020ab374320				Zm00029ab385060|Zm00029ab385060			Zm00032ab385140|Zm00032ab385140	Zm00034ab393490|Zm00034ab393490
89559	chr8	33143.5								Zm00026ab371880
34485	chr8	33144	Zm00001eb369300	Zm00018ab386980	Zm00021ab375230	Zm00022ab374830	Zm00023ab380130	Zm00024ab377310	Zm00025ab383150	Zm00026ab371890	Zm00019ab356750	Zm00020ab374330	Zm00027ab373850	Zm00028ab378990	Zm00030ab371490	Zm00029ab385070	Zm00031ab383800	Zm00033ab390710	Zm00032ab385150	Zm00034ab393500	Zm00035ab382980	Zm00036ab380270	Zm00037ab373060	Zm00039ab377210	Zm00038ab377680	Zm00040ab392850	Zm00041ab383920	Zm00042ab386170
34486	chr8	33145	Zm00001eb369310	Zm00018ab386990	Zm00021ab375240	Zm00022ab374840	Zm00023ab380140	Zm00024ab377320	Zm00025ab383160	Zm00026ab371900	Zm00019ab356760	Zm00020ab374340	Zm00027ab373860	Zm00028ab379000	Zm00030ab371500	Zm00029ab385080	Zm00031ab383810	Zm00033ab390720	Zm00032ab385160	Zm00034ab393510	Zm00035ab382990	Zm00036ab380280	Zm00037ab373070	Zm00039ab377220	Zm00038ab377690	Zm00040ab392860	Zm00041ab383930	Zm00042ab386190
34487	chr8	33146	Zm00001eb369320	Zm00018ab387000	Zm00021ab375250	Zm00022ab374850	Zm00023ab380150	Zm00024ab377330	Zm00025ab383170	Zm00026ab371910	Zm00019ab356770	Zm00020ab374350	Zm00027ab373870	Zm00028ab379010	Zm00030ab371510	Zm00029ab385090	Zm00031ab383820	Zm00033ab390730	Zm00032ab385170	Zm00034ab393520	Zm00035ab383000	Zm00036ab380290	Zm00037ab373080	Zm00039ab377230	Zm00038ab377700	Zm00040ab392870	Zm00041ab383940	Zm00042ab386200
89560	chr8	33146.5				Zm00022ab374860			Zm00025ab383180|Zm00025ab383180
89561	chr8	33146.5															Zm00031ab383830						Zm00037ab373090|Zm00037ab373090					Zm00042ab386210|Zm00042ab386210
89562	chr8	33146.5																				Zm00036ab380300
34488	chr8	33147	Zm00001eb369330	Zm00018ab387010	Zm00021ab375260	Zm00022ab374870	Zm00023ab380160	Zm00024ab377340	Zm00025ab383190	Zm00026ab371920	Zm00019ab356780	Zm00020ab374360	Zm00027ab373880	Zm00028ab379020	Zm00030ab371520	Zm00029ab385100	Zm00031ab383840	Zm00033ab390740	Zm00032ab385180	Zm00034ab393530	Zm00035ab383010	Zm00036ab380310	Zm00037ab373100	Zm00039ab377240	Zm00038ab377710	Zm00040ab392880	Zm00041ab383950	Zm00042ab386220
89563	chr8	33147.5															Zm00031ab383850
34489	chr8	33148	Zm00001eb369340	Zm00018ab387020	Zm00021ab375270	Zm00022ab374880	Zm00023ab380170	Zm00024ab377350	Zm00025ab383200	Zm00026ab371930	Zm00019ab356790	Zm00020ab374370	Zm00027ab373890	Zm00028ab379030	Zm00030ab371530	Zm00029ab385110	Zm00031ab383860	Zm00033ab390750	Zm00032ab385190	Zm00034ab393540	Zm00035ab383020	Zm00036ab380320	Zm00037ab373120	Zm00039ab377250	Zm00038ab377720	Zm00040ab392890	Zm00041ab383960	Zm00042ab386230
89564	chr8	33148.5						Zm00024ab377360
89565	chr8	33148.6666666667														Zm00029ab385130
34490	chr8	33149	Zm00001eb369350	Zm00018ab387030|Zm00018ab387040+	Zm00021ab375280	Zm00022ab374890|Zm00022ab374920+|Zm00022ab374930+	Zm00023ab380180	Zm00024ab377370	Zm00025ab383210	Zm00026ab371940|Zm00026ab371970+|Zm00026ab371980+	Zm00019ab356800		Zm00027ab373900|Zm00027ab373910+	Zm00028ab379040|Zm00028ab379080+|Zm00028ab379090+|Zm00028ab379100+	Zm00030ab371540	Zm00029ab385140|Zm00029ab385160+	Zm00031ab383870	Zm00033ab390760|Zm00033ab390770+|Zm00033ab390780+	Zm00032ab385200	Zm00034ab393550	Zm00035ab383040|Zm00035ab383050+|Zm00035ab383060+	Zm00036ab380330|Zm00036ab380340+|Zm00036ab380350+	Zm00037ab373130	Zm00039ab377260	Zm00038ab377730|Zm00038ab377740+|Zm00038ab377750+	Zm00040ab392900|Zm00040ab392940+|Zm00040ab392950+	Zm00041ab383970|Zm00041ab383980+|Zm00041ab383990+|Zm00041ab384030+	Zm00042ab386240
89566	chr8	33149										Zm00020ab374380|Zm00020ab374390+|Zm00020ab374400+
89567	chr8	33149.25				Zm00022ab374900				Zm00026ab371950|Zm00026ab371950
89568	chr8	33149.3333333333												Zm00028ab379050												Zm00040ab392910|Zm00040ab392910
89569	chr8	33149.3333333333																									Zm00041ab384010
89570	chr8	33149.5				Zm00022ab374910				Zm00026ab371960|Zm00026ab371960
89571	chr8	33149.5						Zm00024ab377380
89572	chr8	33149.5											Zm00027ab373920
89573	chr8	33149.5															Zm00031ab383880
89574	chr8	33149.5																				Zm00036ab380360
89575	chr8	33149.5				Zm00022ab374940|Zm00022ab374940												Zm00033ab390790|Zm00033ab390790							Zm00038ab377760
89576	chr8	33149.6666666667												Zm00028ab379070												Zm00040ab392930|Zm00040ab392930
89577	chr8	33149.6666666667																Zm00033ab390800
89578	chr8	33149.6666666667																			Zm00035ab383660|Zm00035ab383660						Zm00041ab384020	Zm00042ab386010|Zm00042ab386010
89579	chr8	33149.75								Zm00026ab371990
34491	chr8	33150	Zm00001eb369360	Zm00018ab387050	Zm00021ab375290	Zm00022ab374950	Zm00023ab380190	Zm00024ab377390	Zm00025ab383220	Zm00026ab372000	Zm00019ab356810	Zm00020ab374410	Zm00027ab373930	Zm00028ab379110	Zm00030ab371550	Zm00029ab385170	Zm00031ab383890	Zm00033ab390810	Zm00032ab385210	Zm00034ab393560	Zm00035ab383070	Zm00036ab380370	Zm00037ab373140	Zm00039ab377270	Zm00038ab377770	Zm00040ab392960	Zm00041ab384040	Zm00042ab386250
34492	chr8	33151	Zm00001eb369370	Zm00018ab387070	Zm00021ab375300	Zm00022ab374960	Zm00023ab380200	Zm00024ab377400	Zm00025ab383230	Zm00026ab372010	Zm00019ab356840	Zm00020ab374420	Zm00027ab373940	Zm00028ab379120	Zm00030ab371560	Zm00029ab385180	Zm00031ab383900	Zm00033ab390820	Zm00032ab385220	Zm00034ab393570	Zm00035ab383090	Zm00036ab380380	Zm00037ab373150	Zm00039ab377280	Zm00038ab377780	Zm00040ab392980	Zm00041ab384050	Zm00042ab386260
89580	chr8	33151.25											Zm00027ab373960
89581	chr8	33151.5					Zm00023ab380210					Zm00020ab374430|Zm00020ab374430	Zm00027ab373980|Zm00027ab373980			Zm00029ab385190|Zm00029ab385190		Zm00033ab390830|Zm00033ab390830						Zm00039ab377290|Zm00039ab377290	Zm00038ab377790|Zm00038ab377790		Zm00041ab384060|Zm00041ab384060	Zm00042ab386270|Zm00042ab386270
89582	chr8	33151.5											Zm00027ab373970
89583	chr8	33151.5																			Zm00035ab383100
89584	chr8	33151.5																					Zm00037ab373160
89585	chr8	33151.6666666667						Zm00024ab377420|Zm00024ab377420	Zm00025ab383240		Zm00019ab356850|Zm00019ab356850			Zm00028ab379130|Zm00028ab379130						Zm00034ab393580|Zm00034ab393580		Zm00036ab380400|Zm00036ab380400				Zm00040ab392990|Zm00040ab392990	Zm00041ab384070|Zm00041ab384070	Zm00042ab386280|Zm00042ab386280
89586	chr8	33151.6666666667														Zm00029ab385200
34493	chr8	33152	Zm00001eb369380	Zm00018ab387080		Zm00022ab374970	Zm00023ab380220	Zm00024ab377430		Zm00026ab372020		Zm00020ab374440	Zm00027ab373990			Zm00029ab385220	Zm00031ab383910	Zm00033ab390840|Zm00033ab390850+	Zm00032ab385230|Zm00032ab385240+		Zm00035ab383110	Zm00036ab380410	Zm00037ab373170	Zm00039ab377300	Zm00038ab377810|Zm00038ab377820+			Zm00042ab386290
89587	chr8	33152.3333333333			Zm00021ab375310|Zm00021ab375310				Zm00025ab383250	Zm00026ab372030|Zm00026ab372030	Zm00019ab356860|Zm00019ab356860
89588	chr8	33152.3333333333										Zm00020ab374450
34494	chr8	33153	Zm00001eb369390	Zm00018ab387090	Zm00021ab375320	Zm00022ab374980	Zm00023ab380230	Zm00024ab377440	Zm00025ab383270	Zm00026ab372040	Zm00019ab356870	Zm00020ab374470	Zm00027ab374000	Zm00028ab379140	Zm00030ab371570	Zm00029ab385230	Zm00031ab383920	Zm00033ab390860	Zm00032ab385260	Zm00034ab393590	Zm00035ab383120	Zm00036ab380420	Zm00037ab373180	Zm00039ab377310	Zm00038ab377830	Zm00040ab393000	Zm00041ab384080	Zm00042ab386300
34495	chr8	33154	Zm00001eb369400								Zm00019ab356880			Zm00028ab379150				Zm00033ab390870		Zm00034ab393600					Zm00038ab377840	Zm00040ab393010
34496	chr8	33155	Zm00001eb369410	Zm00018ab387100	Zm00021ab375330	Zm00022ab374990	Zm00023ab380240	Zm00024ab377450	Zm00025ab383280	Zm00026ab372050	Zm00019ab356890	Zm00020ab374480	Zm00027ab374010	Zm00028ab379160	Zm00030ab371580	Zm00029ab385240	Zm00031ab383930	Zm00033ab390880	Zm00032ab385270	Zm00034ab393610	Zm00035ab383130	Zm00036ab380430	Zm00037ab373190	Zm00039ab377320	Zm00038ab377850	Zm00040ab393020	Zm00041ab384090	Zm00042ab386310
34497	chr8	33156	Zm00001eb369420	Zm00018ab387110	Zm00021ab375340	Zm00022ab375000	Zm00023ab380250	Zm00024ab377460	Zm00025ab383290	Zm00026ab372060	Zm00019ab356900		Zm00027ab374020	Zm00028ab379180	Zm00030ab371590	Zm00029ab385250	Zm00031ab383940	Zm00033ab390890	Zm00032ab385280	Zm00034ab393620	Zm00035ab383140	Zm00036ab380450	Zm00037ab373200	Zm00039ab377330	Zm00038ab377860	Zm00040ab393040		Zm00042ab386320
34498	chr8	33157	Zm00001eb369430					Zm00024ab377470
89589	chr8	33157.3333333333		Zm00018ab387120											Zm00030ab371600|Zm00030ab371600					Zm00034ab393630|Zm00034ab393630
89590	chr8	33157.3333333333			Zm00021ab375350		Zm00023ab380260|Zm00023ab380260
34499	chr8	33158	Zm00001eb369440	Zm00018ab387130	Zm00021ab375360	Zm00022ab375010	Zm00023ab380270	Zm00024ab377480	Zm00025ab383300		Zm00019ab356910|Zm00019ab356920+	Zm00020ab374490	Zm00027ab374030	Zm00028ab379190	Zm00030ab371620	Zm00029ab385260	Zm00031ab383950	Zm00033ab390900	Zm00032ab385290	Zm00034ab393640	Zm00035ab383150	Zm00036ab380460	Zm00037ab373210	Zm00039ab377340	Zm00038ab377870	Zm00040ab393050	Zm00041ab384100	Zm00042ab386330
89591	chr8	33158													Zm00030ab371610
34500	chr8	33159	Zm00001eb369450			Zm00022ab375020	Zm00023ab380280			Zm00026ab372070		Zm00020ab374500	Zm00027ab374040	Zm00028ab379200		Zm00029ab385270	Zm00031ab383960		Zm00032ab385300			Zm00036ab380470		Zm00039ab377350			Zm00041ab384110	Zm00042ab386350
89592	chr8	33159.5				Zm00022ab375030				Zm00026ab372080|Zm00026ab372080		Zm00020ab374510|Zm00020ab374510				Zm00029ab385280|Zm00029ab385280		Zm00033ab390910|Zm00033ab390910						Zm00039ab377360|Zm00039ab377360			Zm00041ab384120|Zm00041ab384120
34501	chr8	33160	Zm00001eb369460	Zm00018ab387140	Zm00021ab375370	Zm00022ab375040	Zm00023ab380290	Zm00024ab377490	Zm00025ab383310	Zm00026ab372090	Zm00019ab356930	Zm00020ab374520	Zm00027ab374050	Zm00028ab379210	Zm00030ab371630	Zm00029ab385290	Zm00031ab383970	Zm00033ab390920	Zm00032ab385310	Zm00034ab393650	Zm00035ab383160	Zm00036ab380480	Zm00037ab373220	Zm00039ab377370	Zm00038ab377880	Zm00040ab393060	Zm00041ab384130	Zm00042ab386360
34502	chr8	33161	Zm00001eb369470	Zm00018ab387150	Zm00021ab375390	Zm00022ab375050	Zm00023ab380300	Zm00024ab377510	Zm00025ab383320	Zm00026ab372100	Zm00019ab356940	Zm00020ab374530	Zm00027ab374060	Zm00028ab379220	Zm00030ab371640	Zm00029ab385300	Zm00031ab383990	Zm00033ab390930	Zm00032ab385320	Zm00034ab393660	Zm00035ab383180	Zm00036ab380500	Zm00037ab373240	Zm00039ab377380	Zm00038ab377900	Zm00040ab393080	Zm00041ab384140	Zm00042ab386370
89593	chr8	33161.5		Zm00018ab387160
89594	chr8	33161.5					Zm00023ab380310
34503	chr8	33162	Zm00001eb369480	Zm00018ab387170	Zm00021ab375400	Zm00022ab375060	Zm00023ab380320	Zm00024ab377520	Zm00025ab383330	Zm00026ab372110	Zm00019ab356950	Zm00020ab374540	Zm00027ab374070	Zm00028ab379230	Zm00030ab371650	Zm00029ab385310	Zm00031ab384000	Zm00033ab390940	Zm00032ab385330	Zm00034ab393670	Zm00035ab383190	Zm00036ab380510	Zm00037ab373250	Zm00039ab377390	Zm00038ab377910	Zm00040ab393090	Zm00041ab384150	Zm00042ab386380
34504	chr8	33163	Zm00001eb369490	Zm00018ab387180	Zm00021ab375410	Zm00022ab375070	Zm00023ab380330	Zm00024ab377530	Zm00025ab383340	Zm00026ab372120	Zm00019ab356960		Zm00027ab374080	Zm00028ab379240	Zm00030ab371660	Zm00029ab385320	Zm00031ab384010	Zm00033ab390950	Zm00032ab385340	Zm00034ab393680	Zm00035ab383200	Zm00036ab380520	Zm00037ab373260		Zm00038ab377920	Zm00040ab393100	Zm00041ab384160	Zm00042ab386390
89595	chr8	33163										Zm00020ab374550												Zm00039ab377400|Zm00039ab377400
34505	chr8	33164	Zm00001eb369500	Zm00018ab387190	Zm00021ab375420	Zm00022ab375080	Zm00023ab380340	Zm00024ab377540	Zm00025ab383350	Zm00026ab372130	Zm00019ab356970	Zm00020ab374560	Zm00027ab374090	Zm00028ab379250	Zm00030ab371670	Zm00029ab385330	Zm00031ab384020	Zm00033ab390960	Zm00032ab385350	Zm00034ab393690	Zm00035ab383210	Zm00036ab380530	Zm00037ab373270	Zm00039ab377410	Zm00038ab377930	Zm00040ab393110	Zm00041ab384170	Zm00042ab386400
34506	chr8	33165	Zm00001eb369510	Zm00018ab387200	Zm00021ab375430	Zm00022ab375090	Zm00023ab380350	Zm00024ab377550	Zm00025ab383360	Zm00026ab372140	Zm00019ab356980	Zm00020ab374570	Zm00027ab374100	Zm00028ab379260	Zm00030ab371680	Zm00029ab385340	Zm00031ab384030	Zm00033ab390970	Zm00032ab385360	Zm00034ab393700	Zm00035ab383220	Zm00036ab380540	Zm00037ab373280	Zm00039ab377420	Zm00038ab377940	Zm00040ab393120	Zm00041ab384180	Zm00042ab386410
89596	chr8	33165.5						Zm00024ab377560
89597	chr8	33165.5																										Zm00042ab386420
89598	chr8	33165.75		Zm00018ab387210							Zm00019ab356990|Zm00019ab356990				Zm00030ab371690|Zm00030ab371690							Zm00036ab380550|Zm00036ab380550	Zm00037ab373290|Zm00037ab373290
34507	chr8	33166	Zm00001eb369520		Zm00021ab375440	Zm00022ab375100	Zm00023ab380360	Zm00024ab377570	Zm00025ab383370	Zm00026ab372150		Zm00020ab374580	Zm00027ab374110	Zm00028ab379270		Zm00029ab385350	Zm00031ab384040	Zm00033ab390980	Zm00032ab385370	Zm00034ab393710	Zm00035ab383230			Zm00039ab377430	Zm00038ab377950	Zm00040ab393140	Zm00041ab384190	Zm00042ab386430
89599	chr8	33166.3333333333									Zm00019ab357000											Zm00036ab380560|Zm00036ab380560
89600	chr8	33166.5			Zm00021ab375450
89601	chr8	33166.5															Zm00031ab384050			Zm00034ab393720|Zm00034ab393720
89602	chr8	33166.5																	Zm00032ab385380	Zm00034ab393720|Zm00034ab393720
89603	chr8	33166.5		Zm00018ab387220														Zm00033ab390990|Zm00033ab390990
34508	chr8	33167	Zm00001eb369530		Zm00021ab375460	Zm00022ab375110	Zm00023ab380370	Zm00024ab377580	Zm00025ab383380	Zm00026ab372160	Zm00019ab357010	Zm00020ab374590	Zm00027ab374120	Zm00028ab379280	Zm00030ab371700	Zm00029ab385360	Zm00031ab384060		Zm00032ab385390	Zm00034ab393730	Zm00035ab383240	Zm00036ab380570	Zm00037ab373300	Zm00039ab377440	Zm00038ab377960	Zm00040ab393150	Zm00041ab384200	Zm00042ab386440
89604	chr8	33167.25		Zm00018ab387240									Zm00027ab374130|Zm00027ab374130
89605	chr8	33167.5								Zm00026ab372170										Zm00034ab393740|Zm00034ab393740
89606	chr8	33167.5												Zm00028ab379290
89607	chr8	33167.5						Zm00024ab377590|Zm00024ab377590																				Zm00042ab386450
89608	chr8	33167.6666666667						Zm00024ab377600
34509	chr8	33168	Zm00001eb369540	Zm00018ab387250	Zm00021ab375470	Zm00022ab375120	Zm00023ab380380	Zm00024ab377610	Zm00025ab383390	Zm00026ab372180	Zm00019ab357020	Zm00020ab374600	Zm00027ab374140	Zm00028ab379300	Zm00030ab371710	Zm00029ab385370	Zm00031ab384070	Zm00033ab391000	Zm00032ab385410	Zm00034ab393750	Zm00035ab383250	Zm00036ab380580	Zm00037ab373310	Zm00039ab377450	Zm00038ab377970	Zm00040ab393170	Zm00041ab384210	Zm00042ab386460
89609	chr8	33168.3333333333																	Zm00032ab385420
89610	chr8	33168.5														Zm00029ab385390									Zm00038ab377990|Zm00038ab377990
89611	chr8	33168.6666666667																	Zm00032ab385430
34510	chr8	33169	Zm00001eb369550	Zm00018ab387260	Zm00021ab375480	Zm00022ab375130	Zm00023ab380410	Zm00024ab377620	Zm00025ab383400	Zm00026ab372200	Zm00019ab357030	Zm00020ab374620	Zm00027ab374150	Zm00028ab379310	Zm00030ab371720	Zm00029ab385400	Zm00031ab384100	Zm00033ab391010	Zm00032ab385440	Zm00034ab393760	Zm00035ab383270	Zm00036ab380590	Zm00037ab373330	Zm00039ab377460	Zm00038ab378010	Zm00040ab393180	Zm00041ab384230	Zm00042ab386470
89612	chr8	33169.25														Zm00029ab385410
89613	chr8	33169.3333333333				Zm00022ab375140										Zm00029ab385420|Zm00029ab385420		Zm00033ab391020|Zm00033ab391020							Zm00038ab378020|Zm00038ab378020
89614	chr8	33169.3333333333					Zm00023ab380420				Zm00019ab357040|Zm00019ab357040			Zm00028ab379320|Zm00028ab379320			Zm00031ab384110|Zm00031ab384110		Zm00032ab385450|Zm00032ab385450		Zm00035ab383280|Zm00035ab383280		Zm00037ab373340|Zm00037ab373340	Zm00039ab377470|Zm00039ab377470		Zm00040ab393190|Zm00040ab393190
89615	chr8	33169.4																							Zm00038ab378030
89616	chr8	33169.6666666667				Zm00022ab375150					Zm00019ab357050|Zm00019ab357050			Zm00028ab379330|Zm00028ab379330		Zm00029ab385430|Zm00029ab385430		Zm00033ab391030|Zm00033ab391030	Zm00032ab385460|Zm00032ab385460		Zm00035ab383290|Zm00035ab383290		Zm00037ab373350|Zm00037ab373350		Zm00038ab378040|Zm00038ab378040	Zm00040ab393200|Zm00040ab393200
89617	chr8	33169.6666666667					Zm00023ab380430				Zm00019ab357060|Zm00019ab357060						Zm00031ab384120|Zm00031ab384120							Zm00039ab377480|Zm00039ab377480	Zm00038ab378050|Zm00038ab378050
34511	chr8	33170	Zm00001eb369560	Zm00018ab387270	Zm00021ab375490	Zm00022ab375160	Zm00023ab380440	Zm00024ab377630	Zm00025ab383410	Zm00026ab372210	Zm00019ab357070	Zm00020ab374630	Zm00027ab374170	Zm00028ab379340	Zm00030ab371730	Zm00029ab385440	Zm00031ab384130	Zm00033ab391040	Zm00032ab385470	Zm00034ab393770	Zm00035ab383300	Zm00036ab380600	Zm00037ab373360	Zm00039ab377490	Zm00038ab378060	Zm00040ab393210	Zm00041ab384250	Zm00042ab386480
89618	chr8	33170.5				Zm00022ab375170				Zm00026ab372220|Zm00026ab372220							Zm00031ab384140|Zm00031ab384140											Zm00042ab386490|Zm00042ab386490
89619	chr8	33170.5														Zm00029ab385450
89620	chr8	33170.5																							Zm00038ab378070
34512	chr8	33171	Zm00001eb369570	Zm00018ab387290	Zm00021ab375510	Zm00022ab375180	Zm00023ab380470	Zm00024ab377640	Zm00025ab383430	Zm00026ab372230|Zm00026ab372240+	Zm00019ab357090	Zm00020ab374650	Zm00027ab374180	Zm00028ab379350	Zm00030ab371740	Zm00029ab385460	Zm00031ab384150	Zm00033ab391050	Zm00032ab385480	Zm00034ab393780|Zm00034ab393790+			Zm00037ab373380	Zm00039ab377500	Zm00038ab378080	Zm00040ab393220
89621	chr8	33171.3333333333											Zm00027ab374220
89622	chr8	33171.5																							Zm00038ab378090
89623	chr8	33171.6666666667											Zm00027ab374230
34513	chr8	33172	Zm00001eb369580	Zm00018ab387300	Zm00021ab375520	Zm00022ab375190	Zm00023ab380480	Zm00024ab377660	Zm00025ab383440	Zm00026ab372250	Zm00019ab357100	Zm00020ab374660	Zm00027ab374240	Zm00028ab379360	Zm00030ab371750	Zm00029ab385480	Zm00031ab384160	Zm00033ab391070	Zm00032ab385490	Zm00034ab393800	Zm00035ab383310	Zm00036ab380620	Zm00037ab373390	Zm00039ab377540	Zm00038ab378100	Zm00040ab393230	Zm00041ab384260	Zm00042ab386500
89624	chr8	33172.5															Zm00031ab384170
89625	chr8	33172.5																						Zm00039ab377550
34514	chr8	33173	Zm00001eb369590	Zm00018ab387310	Zm00021ab375540	Zm00022ab375200	Zm00023ab380490	Zm00024ab377670	Zm00025ab383450	Zm00026ab372260	Zm00019ab357110	Zm00020ab374670	Zm00027ab374250	Zm00028ab379370	Zm00030ab371760	Zm00029ab385490	Zm00031ab384180	Zm00033ab391080	Zm00032ab385500	Zm00034ab393810	Zm00035ab383320	Zm00036ab380630	Zm00037ab373400	Zm00039ab377560	Zm00038ab378110	Zm00040ab393240	Zm00041ab384270	Zm00042ab386510
89626	chr8	33173.6666666667																				Zm00036ab380640
34515	chr8	33174	Zm00001eb369610	Zm00018ab387320	Zm00021ab375550	Zm00022ab375210	Zm00023ab380500	Zm00024ab377680	Zm00025ab383460	Zm00026ab372270	Zm00019ab357120	Zm00020ab374680	Zm00027ab374260	Zm00028ab379390	Zm00030ab371770	Zm00029ab385500	Zm00031ab384190	Zm00033ab391090	Zm00032ab385510	Zm00034ab393820	Zm00035ab383330		Zm00037ab373410	Zm00039ab377570	Zm00038ab378120	Zm00040ab393250	Zm00041ab384280	Zm00042ab386520
89627	chr8	33174.3333333333																				Zm00036ab380650			Zm00038ab378130|Zm00038ab378130
34516	chr8	33175	Zm00001eb369620	Zm00018ab387330	Zm00021ab375560	Zm00022ab375220	Zm00023ab380510	Zm00024ab377690	Zm00025ab383470	Zm00026ab372280	Zm00019ab357140	Zm00020ab374690	Zm00027ab374270	Zm00028ab379400	Zm00030ab371780	Zm00029ab385510	Zm00031ab384200	Zm00033ab391100	Zm00032ab385520	Zm00034ab393830	Zm00035ab383340	Zm00036ab380660	Zm00037ab373420	Zm00039ab377580	Zm00038ab378140	Zm00040ab393260	Zm00041ab384290	Zm00042ab386530
89628	chr8	33175.6666666667																								Zm00040ab393270
34517	chr8	33176	Zm00001eb369640	Zm00018ab387340	Zm00021ab375570	Zm00022ab375230	Zm00023ab380530	Zm00024ab377700	Zm00025ab383480	Zm00026ab372290	Zm00019ab357150	Zm00020ab374700	Zm00027ab374280	Zm00028ab379410	Zm00030ab371800	Zm00029ab385520	Zm00031ab384210	Zm00033ab391110	Zm00032ab385530	Zm00034ab393840	Zm00035ab383360	Zm00036ab380680	Zm00037ab373430	Zm00039ab377590	Zm00038ab378150		Zm00041ab384310	Zm00042ab386540
89629	chr8	33176.5			Zm00021ab375580	Zm00022ab375240|Zm00022ab375240				Zm00026ab372300|Zm00026ab372300	Zm00019ab357160|Zm00019ab357160	Zm00020ab374710|Zm00020ab374710	Zm00027ab374290|Zm00027ab374290	Zm00028ab379420|Zm00028ab379420			Zm00031ab384220|Zm00031ab384220	Zm00033ab391120|Zm00033ab391120	Zm00032ab385540|Zm00032ab385540						Zm00038ab378160|Zm00038ab378160	Zm00040ab393280|Zm00040ab393280	Zm00041ab384320|Zm00041ab384320	Zm00042ab386550|Zm00042ab386550
89630	chr8	33176.5																			Zm00035ab383370
34518	chr8	33177	Zm00001eb369650	Zm00018ab387350	Zm00021ab375590	Zm00022ab375250	Zm00023ab380540	Zm00024ab377710	Zm00025ab383490	Zm00026ab372310	Zm00019ab357170	Zm00020ab374720	Zm00027ab374300	Zm00028ab379430	Zm00030ab371810	Zm00029ab385530	Zm00031ab384230	Zm00033ab391130	Zm00032ab385550	Zm00034ab393860	Zm00035ab383380	Zm00036ab380700	Zm00037ab373440	Zm00039ab377600	Zm00038ab378170	Zm00040ab393290	Zm00041ab384330	Zm00042ab386560
89631	chr8	33177.5					Zm00023ab380550|Zm00023ab380550							Zm00028ab379440											Zm00038ab378180|Zm00038ab378180		Zm00041ab384340|Zm00041ab384340
34519	chr8	33178	Zm00001eb369660	Zm00018ab387360	Zm00021ab375600	Zm00022ab375260	Zm00023ab380560	Zm00024ab377720	Zm00025ab383500	Zm00026ab372320		Zm00020ab374730	Zm00027ab374310	Zm00028ab379450	Zm00030ab371820	Zm00029ab385540	Zm00031ab384240	Zm00033ab391140	Zm00032ab385560	Zm00034ab393870	Zm00035ab383390	Zm00036ab380710	Zm00037ab373450	Zm00039ab377610	Zm00038ab378190	Zm00040ab393300	Zm00041ab384350	Zm00042ab386570
89632	chr8	33178									Zm00019ab357180
89633	chr8	33178.5								Zm00026ab372330
34520	chr8	33179	Zm00001eb369670	Zm00018ab387370	Zm00021ab375610	Zm00022ab375270	Zm00023ab380570	Zm00024ab377730	Zm00025ab383510	Zm00026ab372340	Zm00019ab357190	Zm00020ab374740	Zm00027ab374320	Zm00028ab379460	Zm00030ab371830	Zm00029ab385550	Zm00031ab384250	Zm00033ab391150	Zm00032ab385570	Zm00034ab393880	Zm00035ab383400	Zm00036ab380720	Zm00037ab373460	Zm00039ab377620	Zm00038ab378200	Zm00040ab393310	Zm00041ab384360	Zm00042ab386580
89634	chr8	33179.25																				Zm00036ab380730
89635	chr8	33179.5																			Zm00035ab383410	Zm00036ab380740|Zm00036ab380740
89636	chr8	33179.75				Zm00022ab375290|Zm00022ab375290								Zm00028ab379470|Zm00028ab379470								Zm00036ab380750		Zm00039ab377640|Zm00039ab377640		Zm00040ab393320|Zm00040ab393320
34521	chr8	33180	Zm00001eb369680	Zm00018ab387380	Zm00021ab375620	Zm00022ab375280	Zm00023ab380580	Zm00024ab377740	Zm00025ab383520	Zm00026ab372350	Zm00019ab357200	Zm00020ab374750	Zm00027ab374330	Zm00028ab379480	Zm00030ab371840	Zm00029ab385560	Zm00031ab384260	Zm00033ab391160	Zm00032ab385580	Zm00034ab393890	Zm00035ab383420	Zm00036ab380760	Zm00037ab373470	Zm00039ab377630	Zm00038ab378210	Zm00040ab393330	Zm00041ab384370	Zm00042ab386590
89637	chr8	33180.6666666667										Zm00020ab374760
34522	chr8	33181	Zm00001eb369690	Zm00018ab387390	Zm00021ab375630		Zm00023ab380590	Zm00024ab377750	Zm00025ab383550	Zm00026ab372360	Zm00019ab357210		Zm00027ab374340	Zm00028ab379490	Zm00030ab371850	Zm00029ab385570	Zm00031ab384270	Zm00033ab391170	Zm00032ab385590	Zm00034ab393900	Zm00035ab383430	Zm00036ab380770	Zm00037ab373480	Zm00039ab377650	Zm00038ab378220	Zm00040ab393340	Zm00041ab384390	Zm00042ab386600
89638	chr8	33181.3333333333										Zm00020ab374770
34523	chr8	33182	Zm00001eb369700	Zm00018ab387400	Zm00021ab375640	Zm00022ab375300	Zm00023ab380600	Zm00024ab377760	Zm00025ab383560	Zm00026ab372370	Zm00019ab357220	Zm00020ab374780	Zm00027ab374350	Zm00028ab379500	Zm00030ab371860	Zm00029ab385580	Zm00031ab384280	Zm00033ab391180	Zm00032ab385600		Zm00035ab383440	Zm00036ab380780	Zm00037ab373490	Zm00039ab377660|Zm00039ab377670+	Zm00038ab378230	Zm00040ab393350	Zm00041ab384410	Zm00042ab386610
89639	chr8	33182.6666666667												Zm00028ab379510					Zm00032ab385610|Zm00032ab385610	Zm00034ab393920|Zm00034ab393920						Zm00040ab393360|Zm00040ab393360	Zm00041ab384400|Zm00041ab384400
34524	chr8	33183	Zm00001eb369710								Zm00019ab357230							Zm00033ab391190		Zm00034ab393910				Zm00039ab377680
89640	chr8	33183		Zm00018ab387410	Zm00021ab375650|Zm00021ab375650	Zm00022ab375310|Zm00022ab375310	Zm00023ab380610|Zm00023ab380610	Zm00024ab377770|Zm00024ab377770	Zm00025ab383570|Zm00025ab383570	Zm00026ab372380|Zm00026ab372380		Zm00020ab374790|Zm00020ab374790	Zm00027ab374360|Zm00027ab374360	Zm00028ab379520|Zm00028ab379520	Zm00030ab371870|Zm00030ab371870	Zm00029ab385590|Zm00029ab385590	Zm00031ab384300|Zm00031ab384300		Zm00032ab385620|Zm00032ab385620		Zm00035ab383450|Zm00035ab383450		Zm00037ab373500|Zm00037ab373500		Zm00038ab378240|Zm00038ab378240	Zm00040ab393370|Zm00040ab393370	Zm00041ab384420|Zm00041ab384420	Zm00042ab386620|Zm00042ab386620
89641	chr8	33183.125								Zm00026ab372400																Zm00040ab393400|Zm00040ab393400
89642	chr8	33183.5								Zm00026ab372410															Zm00038ab379860|Zm00038ab379860
89643	chr8	33183.875								Zm00026ab372420											Zm00035ab385140|Zm00035ab385140		Zm00037ab372340|Zm00037ab372340		Zm00038ab379850|Zm00038ab379850
34525	chr8	33184	Zm00001eb369720	Zm00018ab387420	Zm00021ab375660	Zm00022ab375320		Zm00024ab377780	Zm00025ab383580	Zm00026ab372390	Zm00019ab357240	Zm00020ab374800	Zm00027ab374370	Zm00028ab379530	Zm00030ab371880	Zm00029ab385600	Zm00031ab384310	Zm00033ab391200	Zm00032ab385630	Zm00034ab393930	Zm00035ab383460	Zm00036ab380800	Zm00037ab373510	Zm00039ab377690	Zm00038ab378250	Zm00040ab393390	Zm00041ab384430	Zm00042ab386630
89644	chr8	33184.25								Zm00026ab372430
89645	chr8	33184.3333333333																							Zm00038ab378260
89646	chr8	33184.5														Zm00029ab385610|Zm00029ab385610		Zm00033ab391210		Zm00034ab393940|Zm00034ab393940
89647	chr8	33184.5																						Zm00039ab377700
89648	chr8	33184.625								Zm00026ab372440
89649	chr8	33184.6666666667														Zm00029ab385620
89650	chr8	33184.6666666667																							Zm00038ab378270
34526	chr8	33185	Zm00001eb369730	Zm00018ab387430	Zm00021ab375670	Zm00022ab375330	Zm00023ab380620	Zm00024ab377790	Zm00025ab383590	Zm00026ab372450	Zm00019ab357250	Zm00020ab374810	Zm00027ab374380	Zm00028ab379540	Zm00030ab371890	Zm00029ab385650	Zm00031ab384320	Zm00033ab391220	Zm00032ab385640	Zm00034ab393950	Zm00035ab383470	Zm00036ab380810	Zm00037ab373530	Zm00039ab377710	Zm00038ab378280		Zm00041ab384440	Zm00042ab386640
34527	chr8	33186	Zm00001eb369740		Zm00021ab375680	Zm00022ab375340	Zm00023ab380640	Zm00024ab377800	Zm00025ab383600	Zm00026ab372460	Zm00019ab357260		Zm00027ab374390	Zm00028ab379550	Zm00030ab371900	Zm00029ab385660	Zm00031ab384330	Zm00033ab391230	Zm00032ab385650		Zm00035ab383480	Zm00036ab380820	Zm00037ab373540	Zm00039ab377720	Zm00038ab378290	Zm00040ab393410		Zm00042ab386650
89651	chr8	33186.3333333333			Zm00021ab375690										Zm00030ab371910|Zm00030ab371910
89652	chr8	33186.3333333333										Zm00020ab374820
89653	chr8	33186.3333333333																				Zm00036ab380830
89654	chr8	33186.5			Zm00021ab375700|Zm00021ab375700													Zm00033ab391240
89655	chr8	33186.6666666667													Zm00030ab371920							Zm00036ab380840|Zm00036ab380840
34528	chr8	33187	Zm00001eb369750	Zm00018ab387440	Zm00021ab375710	Zm00022ab375350	Zm00023ab380650	Zm00024ab377810	Zm00025ab383610	Zm00026ab372470	Zm00019ab357270		Zm00027ab374400	Zm00028ab379560	Zm00030ab371940	Zm00029ab385670	Zm00031ab384350	Zm00033ab391250	Zm00032ab385660	Zm00034ab393960	Zm00035ab383490	Zm00036ab380860	Zm00037ab373550	Zm00039ab377730	Zm00038ab378300	Zm00040ab393420	Zm00041ab384450	Zm00042ab386660
89656	chr8	33187.6666666667										Zm00020ab374830
34529	chr8	33188	Zm00001eb369760														Zm00031ab384360
34530	chr8	33189	Zm00001eb369770	Zm00018ab387460	Zm00021ab375720	Zm00022ab375370	Zm00023ab380660	Zm00024ab377820	Zm00025ab383620	Zm00026ab372480	Zm00019ab357300	Zm00020ab374840	Zm00027ab374410	Zm00028ab379570	Zm00030ab371970	Zm00029ab385680	Zm00031ab384370	Zm00033ab391260	Zm00032ab385670	Zm00034ab393970	Zm00035ab383520	Zm00036ab380890	Zm00037ab373560	Zm00039ab377740	Zm00038ab378310	Zm00040ab393430	Zm00041ab384470	Zm00042ab386670
34531	chr8	33190	Zm00001eb369780	Zm00018ab387470	Zm00021ab375730	Zm00022ab375380	Zm00023ab380670	Zm00024ab377830	Zm00025ab383630	Zm00026ab372490	Zm00019ab357310	Zm00020ab374850	Zm00027ab374420	Zm00028ab379580	Zm00030ab371980	Zm00029ab385690	Zm00031ab384380	Zm00033ab391270	Zm00032ab385680	Zm00034ab393980	Zm00035ab383530	Zm00036ab380900	Zm00037ab373570	Zm00039ab377750	Zm00038ab378320	Zm00040ab393440	Zm00041ab384480	Zm00042ab386680
34532	chr8	33191	Zm00001eb369790	Zm00018ab387480	Zm00021ab375740	Zm00022ab375390	Zm00023ab380680	Zm00024ab377840	Zm00025ab383640	Zm00026ab372500	Zm00019ab357320	Zm00020ab374860	Zm00027ab374430	Zm00028ab379590	Zm00030ab371990	Zm00029ab385700	Zm00031ab384390	Zm00033ab391290	Zm00032ab385690	Zm00034ab393990	Zm00035ab383540	Zm00036ab380910	Zm00037ab373580	Zm00039ab377760	Zm00038ab378330	Zm00040ab393450	Zm00041ab384490	Zm00042ab386690
34533	chr8	33192	Zm00001eb369800	Zm00018ab387490	Zm00021ab375750	Zm00022ab375400	Zm00023ab380690	Zm00024ab377850	Zm00025ab383650	Zm00026ab372520	Zm00019ab357330	Zm00020ab374870	Zm00027ab374440	Zm00028ab379610	Zm00030ab372000	Zm00029ab385720	Zm00031ab384400	Zm00033ab391300	Zm00032ab385710	Zm00034ab394020	Zm00035ab383550	Zm00036ab380920	Zm00037ab373590	Zm00039ab377780	Zm00038ab378340	Zm00040ab393470	Zm00041ab384500	Zm00042ab386700
34534	chr8	33193	Zm00001eb369810	Zm00018ab387500	Zm00021ab375760	Zm00022ab375410	Zm00023ab380700	Zm00024ab377860	Zm00025ab383660	Zm00026ab372530	Zm00019ab357340	Zm00020ab374880	Zm00027ab374450	Zm00028ab379620	Zm00030ab372010	Zm00029ab385730	Zm00031ab384410	Zm00033ab391310	Zm00032ab385720	Zm00034ab394030	Zm00035ab383560	Zm00036ab380930	Zm00037ab373600	Zm00039ab377790	Zm00038ab378350	Zm00040ab393480	Zm00041ab384510	Zm00042ab386710
89657	chr8	33193.5																								Zm00040ab393490
34535	chr8	33194	Zm00001eb369820	Zm00018ab387510	Zm00021ab375770	Zm00022ab375430	Zm00023ab380710	Zm00024ab377870	Zm00025ab383670	Zm00026ab372550	Zm00019ab357350	Zm00020ab374890	Zm00027ab374460	Zm00028ab379630	Zm00030ab372020	Zm00029ab385740	Zm00031ab384430		Zm00032ab385730	Zm00034ab394040	Zm00035ab383580		Zm00037ab373610	Zm00039ab377810	Zm00038ab378370	Zm00040ab393500	Zm00041ab384520
89658	chr8	33194																Zm00033ab391320				Zm00036ab380940|Zm00036ab380940						Zm00042ab386720|Zm00042ab386720
34536	chr8	33195	Zm00001eb369830	Zm00018ab387520	Zm00021ab375780|Zm00021ab375790+	Zm00022ab375440	Zm00023ab380720	Zm00024ab377880	Zm00025ab383680	Zm00026ab372560	Zm00019ab357360	Zm00020ab374900	Zm00027ab374470	Zm00028ab379640		Zm00029ab385750	Zm00031ab384440	Zm00033ab391330	Zm00032ab385740	Zm00034ab394050	Zm00035ab383590	Zm00036ab380950	Zm00037ab373620	Zm00039ab377820	Zm00038ab378380	Zm00040ab393510	Zm00041ab384530	Zm00042ab386730
89659	chr8	33195													Zm00030ab372030
89660	chr8	33195.5			Zm00021ab375800
89661	chr8	33195.5												Zm00028ab379650					Zm00032ab385750|Zm00032ab385750							Zm00040ab393520|Zm00040ab393520	Zm00041ab384540|Zm00041ab384540
89662	chr8	33195.5																										Zm00042ab386740
89663	chr8	33195.5						Zm00024ab377890					Zm00027ab374580|Zm00027ab374580		Zm00030ab371950|Zm00030ab371950						Zm00035ab383500|Zm00035ab383500
89664	chr8	33195.5		Zm00018ab387530			Zm00023ab381590|Zm00023ab381590														Zm00035ab384500|Zm00035ab384500				Zm00038ab378390|Zm00038ab378390
34537	chr8	33196	Zm00001eb369840	Zm00018ab387540	Zm00021ab375810	Zm00022ab375450	Zm00023ab380730	Zm00024ab377900	Zm00025ab383690	Zm00026ab372570	Zm00019ab357370	Zm00020ab374910	Zm00027ab374480	Zm00028ab379660	Zm00030ab372040	Zm00029ab385760	Zm00031ab384450	Zm00033ab391360	Zm00032ab385760	Zm00034ab394060	Zm00035ab383600	Zm00036ab380960	Zm00037ab373630	Zm00039ab377830	Zm00038ab378400	Zm00040ab393530	Zm00041ab384550	Zm00042ab386750
34538	chr8	33197	Zm00001eb369850	Zm00018ab387550	Zm00021ab375820	Zm00022ab375460	Zm00023ab380740	Zm00024ab377910	Zm00025ab383700	Zm00026ab372590	Zm00019ab357380	Zm00020ab374920	Zm00027ab374490	Zm00028ab379670	Zm00030ab372050	Zm00029ab385770	Zm00031ab384460	Zm00033ab391370	Zm00032ab385770	Zm00034ab394070	Zm00035ab383610	Zm00036ab380970	Zm00037ab373640	Zm00039ab377840	Zm00038ab378410	Zm00040ab393540	Zm00041ab384560	Zm00042ab386760
89665	chr8	33197.1666666667					Zm00023ab380750
89666	chr8	33197.3333333333					Zm00023ab380760
89667	chr8	33197.5					Zm00023ab380780
89668	chr8	33197.5																					Zm00037ab373670
89669	chr8	33197.6666666667					Zm00023ab380790
89670	chr8	33197.8333333333					Zm00023ab380800
34539	chr8	33198	Zm00001eb369860	Zm00018ab387560	Zm00021ab375830	Zm00022ab375470	Zm00023ab380810	Zm00024ab377920	Zm00025ab383710	Zm00026ab372600	Zm00019ab357390	Zm00020ab374930	Zm00027ab374500	Zm00028ab379680	Zm00030ab372060	Zm00029ab385780	Zm00031ab384470	Zm00033ab391380	Zm00032ab385780	Zm00034ab394080	Zm00035ab383620	Zm00036ab380980	Zm00037ab373690	Zm00039ab377850	Zm00038ab378420	Zm00040ab393550	Zm00041ab384570	Zm00042ab386770
89671	chr8	33198.1666666667						Zm00024ab377930
89672	chr8	33198.2								Zm00026ab372610
89673	chr8	33198.25					Zm00023ab380820		Zm00025ab383720|Zm00025ab383720		Zm00019ab357400|Zm00019ab357400				Zm00030ab372070|Zm00030ab372070
89674	chr8	33198.25					Zm00023ab380830|Zm00023ab380830				Zm00019ab357410|Zm00019ab357410										Zm00035ab383630|Zm00035ab383630	Zm00036ab380990		Zm00039ab377860|Zm00039ab377860
89675	chr8	33198.25																									Zm00041ab384580
89676	chr8	33198.3333333333						Zm00024ab377940
89677	chr8	33198.3333333333																					Zm00037ab373700
89678	chr8	33198.5		Zm00018ab387580	Zm00021ab375840|Zm00021ab375840	Zm00022ab375480|Zm00022ab375480	Zm00023ab380840|Zm00023ab380840	Zm00024ab377960|Zm00024ab377960	Zm00025ab383730|Zm00025ab383730	Zm00026ab372620|Zm00026ab372620	Zm00019ab357420|Zm00019ab357420	Zm00020ab374940|Zm00020ab374940	Zm00027ab374520|Zm00027ab374520	Zm00028ab379690|Zm00028ab379690	Zm00030ab372080|Zm00030ab372080	Zm00029ab385790|Zm00029ab385790	Zm00031ab384480|Zm00031ab384480	Zm00033ab391390|Zm00033ab391390	Zm00032ab385790|Zm00032ab385790	Zm00034ab394090|Zm00034ab394090	Zm00035ab383640|Zm00035ab383640	Zm00036ab381000|Zm00036ab381000	Zm00037ab373710|Zm00037ab373710	Zm00039ab377870|Zm00039ab377870	Zm00038ab378430|Zm00038ab378430	Zm00040ab393560|Zm00040ab393560	Zm00041ab384590|Zm00041ab384590	Zm00042ab386780|Zm00042ab386780
89679	chr8	33198.5						Zm00024ab377950
89680	chr8	33198.5																						Zm00039ab377880
89681	chr8	33198.5																			Zm00035ab383650			Zm00039ab377890|Zm00039ab377890
89682	chr8	33198.6								Zm00026ab372630						Zm00029ab385800|Zm00029ab385800
89683	chr8	33198.6								Zm00026ab372640|Zm00026ab372640						Zm00029ab385820
89684	chr8	33198.6666666667			Zm00021ab375850						Zm00019ab357430|Zm00019ab357430			Zm00028ab379700|Zm00028ab379700					Zm00032ab385800|Zm00032ab385800	Zm00034ab394110|Zm00034ab394110						Zm00040ab393570|Zm00040ab393570	Zm00041ab384600|Zm00041ab384600
89685	chr8	33198.75							Zm00025ab383740						Zm00030ab372090|Zm00030ab372090							Zm00036ab381010|Zm00036ab381010
89686	chr8	33198.8														Zm00029ab385830
89687	chr8	33198.8333333333						Zm00024ab377970
89688	chr8	33198.8333333333																			Zm00035ab383670
89689	chr8	33198.8333333333																						Zm00039ab377900
34540	chr8	33199	Zm00001eb369880	Zm00018ab387590	Zm00021ab375860	Zm00022ab375490	Zm00023ab380850	Zm00024ab377980	Zm00025ab383750	Zm00026ab372660	Zm00019ab357440	Zm00020ab374950	Zm00027ab374530	Zm00028ab379710	Zm00030ab372100	Zm00029ab385840	Zm00031ab384490	Zm00033ab391400	Zm00032ab385810	Zm00034ab394120	Zm00035ab383680	Zm00036ab381020	Zm00037ab373730	Zm00039ab377910	Zm00038ab378440	Zm00040ab393580	Zm00041ab384610	Zm00042ab386790
34541	chr8	33200	Zm00001eb369890	Zm00018ab387600	Zm00021ab375870	Zm00022ab375500	Zm00023ab380860	Zm00024ab377990		Zm00026ab372680	Zm00019ab357450	Zm00020ab374960	Zm00027ab374540	Zm00028ab379720	Zm00030ab372120	Zm00029ab385850	Zm00031ab384500	Zm00033ab391410	Zm00032ab385820	Zm00034ab394130	Zm00035ab383690	Zm00036ab381030	Zm00037ab373740	Zm00039ab377920	Zm00038ab378450	Zm00040ab393590	Zm00041ab384620	Zm00042ab386800
89690	chr8	33200							Zm00025ab383760
34542	chr8	33201	Zm00001eb369900	Zm00018ab387610	Zm00021ab375880	Zm00022ab375510	Zm00023ab380870	Zm00024ab378000	Zm00025ab383770	Zm00026ab372690		Zm00020ab374970	Zm00027ab374550	Zm00028ab379730	Zm00030ab372130	Zm00029ab385860	Zm00031ab384510	Zm00033ab391420	Zm00032ab385830	Zm00034ab394140	Zm00035ab383700	Zm00036ab381040	Zm00037ab373760	Zm00039ab377930	Zm00038ab378460	Zm00040ab393610	Zm00041ab384630	Zm00042ab386810
34543	chr8	33202	Zm00001eb369910	Zm00018ab387620				Zm00024ab378010	Zm00025ab383780	Zm00026ab372700		Zm00020ab374980	Zm00027ab374560	Zm00028ab379740	Zm00030ab372140		Zm00031ab384520	Zm00033ab391430		Zm00034ab394150	Zm00035ab383710	Zm00036ab381050	Zm00037ab373770			Zm00040ab393600	Zm00041ab384640	Zm00042ab386820
89691	chr8	33202.6		Zm00018ab387630|Zm00018ab387630			Zm00023ab380880|Zm00023ab380880|Zm00023ab380890+|Zm00023ab380890+	Zm00024ab378020|Zm00024ab378020	Zm00025ab383790|Zm00025ab383790		Zm00019ab357460|Zm00019ab357460	Zm00020ab374990	Zm00027ab374570|Zm00027ab374570	Zm00028ab379750|Zm00028ab379750	Zm00030ab372150|Zm00030ab372150	Zm00029ab385870|Zm00029ab385870	Zm00031ab384530|Zm00031ab384530	Zm00033ab391440|Zm00033ab391440|Zm00033ab391450+|Zm00033ab391450+		Zm00034ab394160|Zm00034ab394160	Zm00035ab383720|Zm00035ab383720	Zm00036ab381070|Zm00036ab381070	Zm00037ab373780|Zm00037ab373780	Zm00039ab377950|Zm00039ab377950	Zm00038ab378470|Zm00038ab378470	Zm00040ab393620|Zm00040ab393620	Zm00041ab384650|Zm00041ab384650	Zm00042ab386830|Zm00042ab386830
89692	chr8	33202.6		Zm00018ab387630|Zm00018ab387630			Zm00023ab380880|Zm00023ab380880|Zm00023ab380890+|Zm00023ab380890+	Zm00024ab378020|Zm00024ab378020	Zm00025ab383790|Zm00025ab383790		Zm00019ab357460|Zm00019ab357460	Zm00020ab374990|Zm00020ab374990	Zm00027ab374570	Zm00028ab379750|Zm00028ab379750	Zm00030ab372150|Zm00030ab372150	Zm00029ab385870|Zm00029ab385870	Zm00031ab384530|Zm00031ab384530	Zm00033ab391440|Zm00033ab391440|Zm00033ab391450+|Zm00033ab391450+	Zm00032ab385840|Zm00032ab385840|Zm00032ab385850+|Zm00032ab385850+|Zm00032ab385890+|Zm00032ab385890+	Zm00034ab394160|Zm00034ab394160	Zm00035ab383720|Zm00035ab383720	Zm00036ab381070|Zm00036ab381070	Zm00037ab373780|Zm00037ab373780	Zm00039ab377950|Zm00039ab377950	Zm00038ab378470|Zm00038ab378470	Zm00040ab393620|Zm00040ab393620	Zm00041ab384650|Zm00041ab384650	Zm00042ab386830|Zm00042ab386830
34544	chr8	33203	Zm00001eb369920																	Zm00034ab394170
89693	chr8	33203		Zm00018ab387640|Zm00018ab387640	Zm00021ab375910						Zm00019ab357470|Zm00019ab357470	Zm00020ab375010|Zm00020ab375010			Zm00030ab372160|Zm00030ab372160			Zm00033ab391480|Zm00033ab391480	Zm00032ab385860|Zm00032ab385860			Zm00036ab381080|Zm00036ab381080		Zm00039ab377960|Zm00039ab377960				Zm00042ab386840|Zm00042ab386840
89694	chr8	33203					Zm00023ab380900
89695	chr8	33203.2										Zm00020ab375000						Zm00033ab391460|Zm00033ab391460					Zm00037ab373790|Zm00037ab373790
89696	chr8	33203.2857142857																	Zm00032ab385880
89697	chr8	33203.4																						Zm00039ab377970
89698	chr8	33203.5												Zm00028ab379770							Zm00035ab383730|Zm00035ab383730
89699	chr8	33203.5															Zm00031ab384540
89700	chr8	33203.5						Zm00024ab378030					Zm00027ab374590|Zm00027ab374590					Zm00033ab391470|Zm00033ab391470					Zm00037ab373800|Zm00037ab373800
89701	chr8	33203.8571428571																	Zm00032ab385900
34545	chr8	33204	Zm00001eb369930						Zm00025ab383810						Zm00030ab372170				Zm00032ab385870|Zm00032ab385910+			Zm00036ab381090						Zm00042ab386850
89702	chr8	33204																										Zm00042ab386860
89703	chr8	33204.25															Zm00031ab384550
89704	chr8	33204.25		Zm00018ab387660		Zm00022ab375520|Zm00022ab375520	Zm00023ab380910|Zm00023ab380910	Zm00024ab378040|Zm00024ab378040		Zm00026ab372730|Zm00026ab372730				Zm00028ab379780|Zm00028ab379780	Zm00030ab372180|Zm00030ab372180	Zm00029ab385880|Zm00029ab385880			Zm00032ab385920|Zm00032ab385920	Zm00034ab394190|Zm00034ab394190	Zm00035ab383740|Zm00035ab383740	Zm00036ab381100|Zm00036ab381100	Zm00037ab373810|Zm00037ab373810	Zm00039ab377980|Zm00039ab377980	Zm00038ab378510|Zm00038ab378510	Zm00040ab393630|Zm00040ab393630	Zm00041ab384660|Zm00041ab384660	Zm00042ab386870|Zm00042ab386870
89705	chr8	33204.4											Zm00027ab374610
89706	chr8	33204.4										Zm00020ab375020						Zm00033ab391490|Zm00033ab391490
89707	chr8	33204.5							Zm00025ab383820		Zm00019ab357480|Zm00019ab357480
34546	chr8	33205	Zm00001eb369940	Zm00018ab387670	Zm00021ab375920	Zm00022ab375530	Zm00023ab380920	Zm00024ab378050	Zm00025ab383830	Zm00026ab372740	Zm00019ab357490	Zm00020ab375030	Zm00027ab374620	Zm00028ab379790	Zm00030ab372190	Zm00029ab385890	Zm00031ab384560	Zm00033ab391500	Zm00032ab385930	Zm00034ab394200	Zm00035ab383750	Zm00036ab381110	Zm00037ab373820	Zm00039ab377990	Zm00038ab378520	Zm00040ab393640	Zm00041ab384670	Zm00042ab386880
89708	chr8	33205.5														Zm00029ab385910		Zm00033ab391510|Zm00033ab391510
34547	chr8	33206	Zm00001eb369950	Zm00018ab387680	Zm00021ab375930	Zm00022ab375540	Zm00023ab380930	Zm00024ab378060	Zm00025ab383840	Zm00026ab372750	Zm00019ab357500	Zm00020ab375040	Zm00027ab374630	Zm00028ab379800	Zm00030ab372200	Zm00029ab385920	Zm00031ab384580	Zm00033ab391520	Zm00032ab385940	Zm00034ab394210	Zm00035ab383760	Zm00036ab381120	Zm00037ab373830	Zm00039ab378000	Zm00038ab378530	Zm00040ab393650	Zm00041ab384680	Zm00042ab386890
89709	chr8	33206.3333333333										Zm00020ab374290|Zm00020ab374290					Zm00031ab384590|Zm00031ab384590		Zm00032ab385950
89710	chr8	33206.3333333333																			Zm00035ab383770
89711	chr8	33206.6666666667																			Zm00035ab383780|Zm00035ab383800+
34548	chr8	33207	Zm00001eb369960	Zm00018ab387690	Zm00021ab375940	Zm00022ab375550	Zm00023ab380940		Zm00025ab383850	Zm00026ab372760	Zm00019ab357510		Zm00027ab374640	Zm00028ab379810	Zm00030ab372210	Zm00029ab385930	Zm00031ab384600	Zm00033ab391530	Zm00032ab385970	Zm00034ab394220	Zm00035ab383820	Zm00036ab381130				Zm00040ab393660		Zm00042ab386900
89712	chr8	33207						Zm00024ab378070															Zm00037ab373840|Zm00037ab373840	Zm00039ab378010|Zm00039ab378010	Zm00038ab378540|Zm00038ab378540
89713	chr8	33207										Zm00020ab375050
89714	chr8	33207																									Zm00041ab384690
89715	chr8	33207.5													Zm00030ab372230
34549	chr8	33208	Zm00001eb369970	Zm00018ab387700|Zm00018ab387710+	Zm00021ab375950|Zm00021ab375960+	Zm00022ab375560	Zm00023ab380950	Zm00024ab378080	Zm00025ab383860	Zm00026ab372770	Zm00019ab357520	Zm00020ab375060	Zm00027ab374650	Zm00028ab379820	Zm00030ab372240	Zm00029ab385940	Zm00031ab384610|Zm00031ab384620+	Zm00033ab391540	Zm00032ab385980	Zm00034ab394230	Zm00035ab383830	Zm00036ab381140	Zm00037ab373850	Zm00039ab378020	Zm00038ab378550	Zm00040ab393670	Zm00041ab384700|Zm00041ab384710+	Zm00042ab386910
34550	chr8	33209	Zm00001eb369980	Zm00018ab387720	Zm00021ab375970	Zm00022ab375570	Zm00023ab380960	Zm00024ab378090	Zm00025ab383870	Zm00026ab372780	Zm00019ab357530	Zm00020ab375070	Zm00027ab374660	Zm00028ab379830	Zm00030ab372250	Zm00029ab385950	Zm00031ab384630	Zm00033ab391550	Zm00032ab385990	Zm00034ab394240	Zm00035ab383840	Zm00036ab381150	Zm00037ab373860	Zm00039ab378030	Zm00038ab378560	Zm00040ab393680	Zm00041ab384720	Zm00042ab386920
89716	chr8	33209.5					Zm00023ab380970
89717	chr8	33209.75				Zm00022ab375580
34551	chr8	33210	Zm00001eb369990	Zm00018ab387730	Zm00021ab375980		Zm00023ab380980						Zm00027ab374670	Zm00028ab379850	Zm00030ab372260		Zm00031ab384650		Zm00032ab386000	Zm00034ab394250			Zm00037ab373870		Zm00038ab378570	Zm00040ab393700	Zm00041ab384730	Zm00042ab386930
89718	chr8	33210.5		Zm00018ab387740|Zm00018ab387740	Zm00021ab375990|Zm00021ab375990	Zm00022ab375590	Zm00023ab380990|Zm00023ab380990	Zm00024ab378100|Zm00024ab378100	Zm00025ab383880|Zm00025ab383880	Zm00026ab372790|Zm00026ab372790	Zm00019ab357540|Zm00019ab357540	Zm00020ab375080|Zm00020ab375080	Zm00027ab374680|Zm00027ab374680	Zm00028ab379860|Zm00028ab379860	Zm00030ab372270|Zm00030ab372270	Zm00029ab385960|Zm00029ab385960	Zm00031ab384680|Zm00031ab384680	Zm00033ab391560|Zm00033ab391560	Zm00032ab386010|Zm00032ab386010	Zm00034ab394260|Zm00034ab394260	Zm00035ab383850|Zm00035ab383850	Zm00036ab381160|Zm00036ab381160	Zm00037ab373890|Zm00037ab373890	Zm00039ab378040|Zm00039ab378040	Zm00038ab378580|Zm00038ab378580	Zm00040ab393720|Zm00040ab393720	Zm00041ab384740|Zm00041ab384740	Zm00042ab386940|Zm00042ab386940
89719	chr8	33210.5															Zm00031ab384660
89720	chr8	33210.8																										Zm00042ab386950
34552	chr8	33211	Zm00001eb370000
89721	chr8	33211											Zm00027ab374690			Zm00029ab385970|Zm00029ab385970
89722	chr8	33211															Zm00031ab384670
89723	chr8	33211.2																										Zm00042ab386960
89724	chr8	33211.3333333333			Zm00021ab376000	Zm00022ab375600|Zm00022ab375600																	Zm00037ab374780|Zm00037ab374780
89725	chr8	33211.5											Zm00027ab374700										Zm00037ab374780|Zm00037ab374780
89726	chr8	33211.6																										Zm00042ab386970
34553	chr8	33212	Zm00001eb370010	Zm00018ab387750	Zm00021ab376020	Zm00022ab375610	Zm00023ab381010	Zm00024ab378110	Zm00025ab383890	Zm00026ab372810	Zm00019ab357550	Zm00020ab375090	Zm00027ab374710	Zm00028ab379870	Zm00030ab372280	Zm00029ab385990	Zm00031ab384690	Zm00033ab391570	Zm00032ab386030	Zm00034ab394280	Zm00035ab383860	Zm00036ab381180	Zm00037ab373900	Zm00039ab378060	Zm00038ab378590	Zm00040ab393750	Zm00041ab384760	Zm00042ab386980
34554	chr8	33213	Zm00001eb370020	Zm00018ab387760	Zm00021ab376030	Zm00022ab375620	Zm00023ab381020	Zm00024ab378120	Zm00025ab383900	Zm00026ab372820	Zm00019ab357560	Zm00020ab375100	Zm00027ab374720	Zm00028ab379880	Zm00030ab372290	Zm00029ab386000	Zm00031ab384700	Zm00033ab391580	Zm00032ab386040	Zm00034ab394300	Zm00035ab383870	Zm00036ab381190	Zm00037ab373910	Zm00039ab378080	Zm00038ab378600	Zm00040ab393770	Zm00041ab384770	Zm00042ab386990
89727	chr8	33213.5			Zm00021ab376040			Zm00024ab378140|Zm00024ab378140					Zm00027ab374730|Zm00027ab374730													Zm00040ab393780|Zm00040ab393780
89728	chr8	33213.5		Zm00018ab387780|Zm00018ab387780		Zm00022ab375630	Zm00023ab381030|Zm00023ab381030			Zm00026ab372830|Zm00026ab372830	Zm00019ab357570|Zm00019ab357570			Zm00028ab379890|Zm00028ab379890	Zm00030ab372310|Zm00030ab372310	Zm00029ab386010|Zm00029ab386010	Zm00031ab384710|Zm00031ab384710	Zm00033ab391590|Zm00033ab391590	Zm00032ab386060|Zm00032ab386060		Zm00035ab383890|Zm00035ab383890	Zm00036ab381200|Zm00036ab381200	Zm00037ab373940|Zm00037ab373940		Zm00038ab378620|Zm00038ab378620
89729	chr8	33213.5																					Zm00037ab373920
89730	chr8	33213.5																										Zm00042ab387000
34555	chr8	33214	Zm00001eb370030	Zm00018ab387770	Zm00021ab376050	Zm00022ab375640	Zm00023ab381050	Zm00024ab378130	Zm00025ab383910	Zm00026ab372840	Zm00019ab357580	Zm00020ab375110	Zm00027ab374740	Zm00028ab379900	Zm00030ab372300	Zm00029ab386020	Zm00031ab384720	Zm00033ab391600	Zm00032ab386050	Zm00034ab394310	Zm00035ab383900	Zm00036ab381220	Zm00037ab373930	Zm00039ab378090	Zm00038ab378610	Zm00040ab393790	Zm00041ab384780	Zm00042ab387010
89731	chr8	33214.3333333333										Zm00020ab375120
89732	chr8	33214.5																		Zm00034ab394320
89733	chr8	33214.6666666667										Zm00020ab375140
34556	chr8	33215	Zm00001eb370040	Zm00018ab387790	Zm00021ab376060	Zm00022ab375650	Zm00023ab381060	Zm00024ab378150	Zm00025ab383920	Zm00026ab372850	Zm00019ab357590	Zm00020ab375160	Zm00027ab374750	Zm00028ab379910	Zm00030ab372320	Zm00029ab386030	Zm00031ab384730	Zm00033ab391610	Zm00032ab386080	Zm00034ab394330	Zm00035ab383910	Zm00036ab381230	Zm00037ab373950	Zm00039ab378100	Zm00038ab378630	Zm00040ab393800	Zm00041ab384800	Zm00042ab387030
89734	chr8	33215.3333333333																								Zm00040ab393810
89735	chr8	33215.6666666667																								Zm00040ab393820
34557	chr8	33216	Zm00001eb370050	Zm00018ab387800	Zm00021ab376070	Zm00022ab375670	Zm00023ab381070	Zm00024ab378160	Zm00025ab383930	Zm00026ab372860	Zm00019ab357600	Zm00020ab375170	Zm00027ab374760	Zm00028ab379920	Zm00030ab372330	Zm00029ab386040	Zm00031ab384740	Zm00033ab391620	Zm00032ab386090	Zm00034ab394340	Zm00035ab383920	Zm00036ab381240	Zm00037ab373960	Zm00039ab378110	Zm00038ab378640	Zm00040ab393830	Zm00041ab384810	Zm00042ab387040
89736	chr8	33216.5														Zm00029ab386050
34558	chr8	33217	Zm00001eb370070	Zm00018ab387820	Zm00021ab376080	Zm00022ab375680	Zm00023ab381080	Zm00024ab378170	Zm00025ab383940	Zm00026ab372870	Zm00019ab357610	Zm00020ab375180	Zm00027ab374770	Zm00028ab379930	Zm00030ab372340	Zm00029ab386060	Zm00031ab384750	Zm00033ab391630	Zm00032ab386100	Zm00034ab394350	Zm00035ab383930	Zm00036ab381260	Zm00037ab373970	Zm00039ab378120	Zm00038ab378660	Zm00040ab393840	Zm00041ab384820	Zm00042ab387050
89737	chr8	33217.3333333333									Zm00019ab357620
89738	chr8	33217.3333333333																Zm00033ab391640			Zm00035ab383940|Zm00035ab383940				Zm00038ab378670|Zm00038ab378670
89739	chr8	33217.5														Zm00029ab386070
89740	chr8	33217.5																					Zm00037ab373980
89741	chr8	33217.5																Zm00033ab391650|Zm00033ab391650			Zm00035ab383950
89742	chr8	33217.6666666667									Zm00019ab357630
89743	chr8	33217.6666666667																			Zm00035ab383960|Zm00035ab383960			Zm00039ab376900|Zm00039ab376900	Zm00038ab378680
34559	chr8	33218	Zm00001eb370090	Zm00018ab387830	Zm00021ab376090	Zm00022ab375700	Zm00023ab381090	Zm00024ab378180	Zm00025ab383960	Zm00026ab372880	Zm00019ab357640	Zm00020ab375190	Zm00027ab374790	Zm00028ab379940	Zm00030ab372360	Zm00029ab386080	Zm00031ab384760	Zm00033ab391660	Zm00032ab386110	Zm00034ab394360	Zm00035ab383970	Zm00036ab381270	Zm00037ab373990	Zm00039ab378130	Zm00038ab378700	Zm00040ab393860	Zm00041ab384830	Zm00042ab387060
34560	chr8	33219	Zm00001eb370100	Zm00018ab387840	Zm00021ab376100	Zm00022ab375710	Zm00023ab381100	Zm00024ab378190	Zm00025ab383970	Zm00026ab372890	Zm00019ab357650	Zm00020ab375200	Zm00027ab374800	Zm00028ab379950	Zm00030ab372380	Zm00029ab386090	Zm00031ab384770	Zm00033ab391670	Zm00032ab386120	Zm00034ab394370	Zm00035ab383980	Zm00036ab381280	Zm00037ab374000	Zm00039ab378140	Zm00038ab378730	Zm00040ab393870	Zm00041ab384840	Zm00042ab387070
89744	chr8	33219.5												Zm00028ab379960
89745	chr8	33219.6666666667										Zm00020ab375210
34561	chr8	33220	Zm00001eb370110	Zm00018ab387850	Zm00021ab376110	Zm00022ab375720	Zm00023ab381110	Zm00024ab378200	Zm00025ab383980	Zm00026ab372900	Zm00019ab357660		Zm00027ab374810	Zm00028ab379970	Zm00030ab372390	Zm00029ab386100	Zm00031ab384780	Zm00033ab391680	Zm00032ab386130	Zm00034ab394380	Zm00035ab383990	Zm00036ab381290	Zm00037ab374010	Zm00039ab378150	Zm00038ab378740	Zm00040ab393880	Zm00041ab384850	Zm00042ab387080
89746	chr8	33220.3333333333										Zm00020ab375220
34562	chr8	33221	Zm00001eb370120	Zm00018ab387860	Zm00021ab376120	Zm00022ab375730	Zm00023ab381120	Zm00024ab378210	Zm00025ab383990	Zm00026ab372910	Zm00019ab357670	Zm00020ab375230	Zm00027ab374820	Zm00028ab379980	Zm00030ab372400	Zm00029ab386110	Zm00031ab384790	Zm00033ab391690	Zm00032ab386140	Zm00034ab394390	Zm00035ab384000	Zm00036ab381300	Zm00037ab374020	Zm00039ab378160	Zm00038ab378750	Zm00040ab393890	Zm00041ab384860	Zm00042ab387090
34563	chr8	33222	Zm00001eb370130	Zm00018ab387870	Zm00021ab376130	Zm00022ab375740	Zm00023ab381130	Zm00024ab378220	Zm00025ab384000	Zm00026ab372920	Zm00019ab357680	Zm00020ab375240	Zm00027ab374830	Zm00028ab379990	Zm00030ab372410	Zm00029ab386120	Zm00031ab384800	Zm00033ab391700	Zm00032ab386150	Zm00034ab394400	Zm00035ab384010	Zm00036ab381310	Zm00037ab374030	Zm00039ab378170	Zm00038ab378760	Zm00040ab393900	Zm00041ab384870	Zm00042ab387100
89747	chr8	33222.3333333333				Zm00022ab375760			Zm00025ab384010|Zm00025ab384010	Zm00026ab372930|Zm00026ab372930		Zm00020ab375250|Zm00020ab375250			Zm00030ab372420|Zm00030ab372420						Zm00035ab384020|Zm00035ab384020
89748	chr8	33222.5		Zm00018ab387880															Zm00032ab386160|Zm00032ab386160			Zm00036ab381320|Zm00036ab381320
89749	chr8	33222.5										Zm00020ab375260
89750	chr8	33222.5																Zm00033ab391720
89751	chr8	33222.6666666667				Zm00022ab375770			Zm00025ab384020|Zm00025ab384020			Zm00020ab375270|Zm00020ab375270			Zm00030ab372430|Zm00030ab372430	Zm00029ab386140|Zm00029ab386140					Zm00035ab384030|Zm00035ab384030			Zm00039ab378180|Zm00039ab378180
34564	chr8	33223	Zm00001eb370140	Zm00018ab387900	Zm00021ab376140	Zm00022ab375780	Zm00023ab381140	Zm00024ab378230	Zm00025ab384030	Zm00026ab372940	Zm00019ab357700	Zm00020ab375280	Zm00027ab374850	Zm00028ab380010	Zm00030ab372440	Zm00029ab386150	Zm00031ab384810	Zm00033ab391730	Zm00032ab386170	Zm00034ab394430	Zm00035ab384040	Zm00036ab381330	Zm00037ab374050	Zm00039ab378190	Zm00038ab378770	Zm00040ab393920	Zm00041ab384890	Zm00042ab387120
89752	chr8	33223.5				Zm00022ab375790
89753	chr8	33223.5							Zm00025ab384040
89754	chr8	33223.5															Zm00031ab384820
89755	chr8	33223.5																										Zm00042ab387140
34565	chr8	33224	Zm00001eb370150	Zm00018ab387910	Zm00021ab376150	Zm00022ab375800	Zm00023ab381150	Zm00024ab378240	Zm00025ab384050	Zm00026ab372950	Zm00019ab357710	Zm00020ab375290	Zm00027ab374860	Zm00028ab380020	Zm00030ab372450	Zm00029ab386160	Zm00031ab384830	Zm00033ab391740	Zm00032ab386180	Zm00034ab394440	Zm00035ab384050	Zm00036ab381340	Zm00037ab374060	Zm00039ab378200	Zm00038ab378780	Zm00040ab393930	Zm00041ab384900	Zm00042ab387150
89756	chr8	33224.5									Zm00019ab357720
89757	chr8	33224.5															Zm00031ab384840			Zm00034ab394460|Zm00034ab394460
89758	chr8	33224.5																						Zm00039ab378210		Zm00040ab393940|Zm00040ab393940
89759	chr8	33224.5																									Zm00041ab384910
34566	chr8	33225	Zm00001eb370160	Zm00018ab387920	Zm00021ab376160	Zm00022ab375810	Zm00023ab381160	Zm00024ab378250	Zm00025ab384060	Zm00026ab372960	Zm00019ab357730	Zm00020ab375300	Zm00027ab374870	Zm00028ab380030	Zm00030ab372460	Zm00029ab386170	Zm00031ab384850	Zm00033ab391750	Zm00032ab386190	Zm00034ab394470	Zm00035ab384060	Zm00036ab381350	Zm00037ab374080	Zm00039ab378220	Zm00038ab378790	Zm00040ab393950	Zm00041ab384920	Zm00042ab387160
89760	chr8	33225.25																										Zm00042ab387170
89761	chr8	33225.5				Zm00022ab375820												Zm00033ab391760|Zm00033ab391760									Zm00041ab384930|Zm00041ab384930	Zm00042ab387180|Zm00042ab387180
89762	chr8	33225.75																										Zm00042ab387190|Zm00042ab388090+
34567	chr8	33226	Zm00001eb370170	Zm00018ab387930	Zm00021ab376170	Zm00022ab375830	Zm00023ab381190	Zm00024ab378260	Zm00025ab384070	Zm00026ab372970	Zm00019ab357740	Zm00020ab375310	Zm00027ab374880	Zm00028ab380040	Zm00030ab372470	Zm00029ab386180	Zm00031ab384860	Zm00033ab391770	Zm00032ab386200	Zm00034ab394480	Zm00035ab384070	Zm00036ab381360	Zm00037ab374090	Zm00039ab378230	Zm00038ab378800	Zm00040ab393960	Zm00041ab384940	Zm00042ab387200
89763	chr8	33226.3333333333													Zm00030ab372480
89764	chr8	33226.5						Zm00024ab378270				Zm00020ab375320|Zm00020ab375320
89765	chr8	33226.5																								Zm00040ab393970
89766	chr8	33226.5																										Zm00042ab387210
89767	chr8	33226.6666666667													Zm00030ab372490
34568	chr8	33227	Zm00001eb370180	Zm00018ab387940	Zm00021ab376180	Zm00022ab375850	Zm00023ab381200	Zm00024ab378280	Zm00025ab384080	Zm00026ab372980	Zm00019ab357750	Zm00020ab375330	Zm00027ab374890	Zm00028ab380050	Zm00030ab372500	Zm00029ab386190	Zm00031ab384870	Zm00033ab391780	Zm00032ab386210	Zm00034ab394490	Zm00035ab384080	Zm00036ab381370	Zm00037ab374100	Zm00039ab378240	Zm00038ab378810	Zm00040ab393980	Zm00041ab384950	Zm00042ab387220
89768	chr8	33227.3333333333																									Zm00041ab384960
89769	chr8	33227.5															Zm00031ab384880
89770	chr8	33227.6666666667						Zm00024ab378290|Zm00024ab378290						Zm00028ab380060|Zm00028ab380060													Zm00041ab384970
34569	chr8	33228	Zm00001eb370200	Zm00018ab387950	Zm00021ab376190	Zm00022ab375860	Zm00023ab381210		Zm00025ab384090	Zm00026ab372990	Zm00019ab357760	Zm00020ab375340	Zm00027ab374900	Zm00028ab380070	Zm00030ab372510	Zm00029ab386200	Zm00031ab384890	Zm00033ab391790	Zm00032ab386220	Zm00034ab394500	Zm00035ab384090	Zm00036ab381380	Zm00037ab374110	Zm00039ab378250	Zm00038ab378820	Zm00040ab393990	Zm00041ab384980	Zm00042ab387230
89771	chr8	33228.3333333333																										Zm00042ab387240
89772	chr8	33228.5		Zm00018ab387960	Zm00021ab376200|Zm00021ab376200	Zm00022ab375870|Zm00022ab375870	Zm00023ab381220|Zm00023ab381220		Zm00025ab384100|Zm00025ab384100	Zm00026ab373000|Zm00026ab373000			Zm00027ab374910|Zm00027ab374910	Zm00028ab380080|Zm00028ab380080			Zm00031ab384900|Zm00031ab384900			Zm00034ab394510|Zm00034ab394510	Zm00035ab384100|Zm00035ab384100	Zm00036ab381390|Zm00036ab381390		Zm00039ab378260|Zm00039ab378260	Zm00038ab378830|Zm00038ab378830	Zm00040ab394000|Zm00040ab394000	Zm00041ab384990|Zm00041ab384990	Zm00042ab387250|Zm00042ab387250
34570	chr8	33229	Zm00001eb370210	Zm00018ab387970	Zm00021ab376210	Zm00022ab375880	Zm00023ab381230	Zm00024ab378300	Zm00025ab384110		Zm00019ab357770	Zm00020ab375350	Zm00027ab374920	Zm00028ab380090	Zm00030ab372520	Zm00029ab386220	Zm00031ab384910	Zm00033ab391800	Zm00032ab386230	Zm00034ab394520	Zm00035ab384110	Zm00036ab381400	Zm00037ab374120	Zm00039ab378270	Zm00038ab378840	Zm00040ab394010	Zm00041ab385000	Zm00042ab387260
89773	chr8	33229.3333333333								Zm00026ab373010
89774	chr8	33229.5																				Zm00036ab381410
34571	chr8	33230	Zm00001eb370220	Zm00018ab387980	Zm00021ab376220	Zm00022ab375890	Zm00023ab381240	Zm00024ab378310	Zm00025ab384120	Zm00026ab373020	Zm00019ab357780	Zm00020ab375360	Zm00027ab374930	Zm00028ab380100	Zm00030ab372540	Zm00029ab386230	Zm00031ab384920	Zm00033ab391820	Zm00032ab386240	Zm00034ab394530	Zm00035ab384120	Zm00036ab381420	Zm00037ab374130	Zm00039ab378280	Zm00038ab378850	Zm00040ab394020	Zm00041ab385010	Zm00042ab387270
34572	chr8	33231	Zm00001eb370230	Zm00018ab387990	Zm00021ab376230	Zm00022ab375900	Zm00023ab381250	Zm00024ab378320	Zm00025ab384130	Zm00026ab373030	Zm00019ab357790	Zm00020ab375370	Zm00027ab374940	Zm00028ab380110	Zm00030ab372530	Zm00029ab386210	Zm00031ab384930	Zm00033ab391830	Zm00032ab386250	Zm00034ab394540	Zm00035ab384130	Zm00036ab381430	Zm00037ab374140	Zm00039ab378290	Zm00038ab378860	Zm00040ab394030	Zm00041ab385020	Zm00042ab387280
89775	chr8	33231.5		Zm00018ab388000
89776	chr8	33231.5								Zm00026ab373040
89777	chr8	33231.5																						Zm00039ab378300
89778	chr8	33231.5																										Zm00042ab387300
34573	chr8	33232	Zm00001eb370240	Zm00018ab388010	Zm00021ab376240	Zm00022ab375910	Zm00023ab381260	Zm00024ab378330	Zm00025ab384140	Zm00026ab373050	Zm00019ab357800	Zm00020ab375380	Zm00027ab374950	Zm00028ab380120	Zm00030ab372550	Zm00029ab386240	Zm00031ab384940	Zm00033ab391840	Zm00032ab386260	Zm00034ab394550	Zm00035ab384140	Zm00036ab381440	Zm00037ab374150	Zm00039ab378310	Zm00038ab378870	Zm00040ab394040	Zm00041ab385030	Zm00042ab387310
89779	chr8	33232.5													Zm00030ab372560
89780	chr8	33232.6666666667		Zm00018ab388020													Zm00031ab384950|Zm00031ab384950	Zm00033ab391850|Zm00033ab391850
34574	chr8	33233	Zm00001eb370250		Zm00021ab376250		Zm00023ab381270		Zm00025ab384150						Zm00030ab372570								Zm00037ab374160		Zm00038ab378880
89781	chr8	33233				Zm00022ab375920
89782	chr8	33233		Zm00018ab388030|Zm00018ab388030										Zm00028ab380130		Zm00029ab386250|Zm00029ab386250	Zm00031ab384960|Zm00031ab384960	Zm00033ab391860|Zm00033ab391860								Zm00040ab394050|Zm00040ab394050
89783	chr8	33233.3333333333																							Zm00038ab378890
89784	chr8	33233.5																Zm00033ab391870|Zm00033ab391880+|Zm00033ab391890+|Zm00033ab391900+|Zm00033ab391910+
89785	chr8	33233.6666666667																							Zm00038ab378900
34575	chr8	33234	Zm00001eb370260	Zm00018ab388040		Zm00022ab375930	Zm00023ab381280	Zm00024ab378340	Zm00025ab384160	Zm00026ab373060	Zm00019ab357810	Zm00020ab375390	Zm00027ab374960	Zm00028ab380140	Zm00030ab372580	Zm00029ab386260	Zm00031ab384970	Zm00033ab391920	Zm00032ab386270	Zm00034ab394560	Zm00035ab384150	Zm00036ab381450	Zm00037ab374170	Zm00039ab378320	Zm00038ab378910	Zm00040ab394060	Zm00041ab385040	Zm00042ab387320
34576	chr8	33235	Zm00001eb370270	Zm00018ab388050	Zm00021ab376260	Zm00022ab375940	Zm00023ab381290	Zm00024ab378350	Zm00025ab384170	Zm00026ab373070	Zm00019ab357820	Zm00020ab375400	Zm00027ab374970	Zm00028ab380150	Zm00030ab372590	Zm00029ab386270	Zm00031ab384980	Zm00033ab391930	Zm00032ab386280	Zm00034ab394570	Zm00035ab384160	Zm00036ab381460	Zm00037ab374180	Zm00039ab378330	Zm00038ab378920	Zm00040ab394070	Zm00041ab385050	Zm00042ab387330
34577	chr8	33236	Zm00001eb370280	Zm00018ab388060	Zm00021ab376270	Zm00022ab375950	Zm00023ab381300	Zm00024ab378360	Zm00025ab384180	Zm00026ab373080	Zm00019ab357830	Zm00020ab375410	Zm00027ab374980	Zm00028ab380160	Zm00030ab372600	Zm00029ab386280	Zm00031ab384990	Zm00033ab391940	Zm00032ab386290	Zm00034ab394580	Zm00035ab384170	Zm00036ab381470	Zm00037ab374190	Zm00039ab378340	Zm00038ab378930	Zm00040ab394080	Zm00041ab385060	Zm00042ab387340
34578	chr8	33237	Zm00001eb370290	Zm00018ab388070	Zm00021ab376280	Zm00022ab375960	Zm00023ab381310	Zm00024ab378370	Zm00025ab384190	Zm00026ab373090	Zm00019ab357840		Zm00027ab374990	Zm00028ab380170	Zm00030ab372610	Zm00029ab386290	Zm00031ab385000	Zm00033ab391950	Zm00032ab386300	Zm00034ab394590	Zm00035ab384180	Zm00036ab381480	Zm00037ab374200	Zm00039ab378350	Zm00038ab378940	Zm00040ab394090	Zm00041ab385070	Zm00042ab387350
89786	chr8	33237.5																	Zm00032ab386310
34579	chr8	33238	Zm00001eb370300	Zm00018ab388080	Zm00021ab376290	Zm00022ab375970	Zm00023ab381320	Zm00024ab378380	Zm00025ab384200	Zm00026ab373100	Zm00019ab357850	Zm00020ab375420	Zm00027ab375000	Zm00028ab380180	Zm00030ab372620	Zm00029ab386300	Zm00031ab385010	Zm00033ab391960	Zm00032ab386320	Zm00034ab394600	Zm00035ab384190	Zm00036ab381490	Zm00037ab374210	Zm00039ab378360	Zm00038ab378950	Zm00040ab394100	Zm00041ab385080	Zm00042ab387360
34580	chr8	33239	Zm00001eb370310	Zm00018ab388090	Zm00021ab376300	Zm00022ab375980	Zm00023ab381330	Zm00024ab378390	Zm00025ab384210	Zm00026ab373110	Zm00019ab357860	Zm00020ab375430	Zm00027ab375010	Zm00028ab380190	Zm00030ab372630	Zm00029ab386310	Zm00031ab385020	Zm00033ab391970	Zm00032ab386330	Zm00034ab394610	Zm00035ab384200	Zm00036ab381500	Zm00037ab374220	Zm00039ab378370	Zm00038ab378960	Zm00040ab394110	Zm00041ab385090	Zm00042ab387370
89787	chr8	33239.5																			Zm00035ab384210
89788	chr8	33239.5																									Zm00041ab385100
34581	chr8	33240	Zm00001eb370320	Zm00018ab388100	Zm00021ab376310	Zm00022ab375990	Zm00023ab381340	Zm00024ab378400	Zm00025ab384220	Zm00026ab373120	Zm00019ab357870	Zm00020ab375440|Zm00020ab375450+	Zm00027ab375020|Zm00027ab375030+	Zm00028ab380200	Zm00030ab372640	Zm00029ab386320	Zm00031ab385030	Zm00033ab391980|Zm00033ab391990+	Zm00032ab386340	Zm00034ab394620	Zm00035ab384220|Zm00035ab384230+	Zm00036ab381510|Zm00036ab381520+	Zm00037ab374230	Zm00039ab378380	Zm00038ab378970	Zm00040ab394120|Zm00040ab394130+	Zm00041ab385110|Zm00041ab385120+	Zm00042ab387380
89789	chr8	33240.5																										Zm00042ab387410
34582	chr8	33241	Zm00001eb370330	Zm00018ab388110	Zm00021ab376320	Zm00022ab376000	Zm00023ab381350	Zm00024ab378410	Zm00025ab384230	Zm00026ab373140	Zm00019ab357880	Zm00020ab375460	Zm00027ab375040	Zm00028ab380210	Zm00030ab372650	Zm00029ab386330	Zm00031ab385040	Zm00033ab392000	Zm00032ab386350	Zm00034ab394630	Zm00035ab384240	Zm00036ab381530	Zm00037ab374250	Zm00039ab378390	Zm00038ab378980	Zm00040ab394140	Zm00041ab385130	Zm00042ab387420
34583	chr8	33242	Zm00001eb370340	Zm00018ab388120	Zm00021ab376330	Zm00022ab376010	Zm00023ab381360	Zm00024ab378420	Zm00025ab384240	Zm00026ab373150	Zm00019ab357890	Zm00020ab375470	Zm00027ab375050	Zm00028ab380220	Zm00030ab372660	Zm00029ab386340	Zm00031ab385050	Zm00033ab392010	Zm00032ab386360	Zm00034ab394640	Zm00035ab384250	Zm00036ab381540	Zm00037ab374260	Zm00039ab378400	Zm00038ab378990	Zm00040ab394150	Zm00041ab385140	Zm00042ab387430
34584	chr8	33243	Zm00001eb370350			Zm00022ab376020			Zm00025ab384250		Zm00019ab357900	Zm00020ab375480			Zm00030ab372680	Zm00029ab386350			Zm00032ab386370		Zm00035ab384260			Zm00039ab378410	Zm00038ab379000			Zm00042ab387450
89790	chr8	33243			Zm00021ab376340					Zm00026ab373170|Zm00026ab373170			Zm00027ab375060|Zm00027ab375060	Zm00028ab380230|Zm00028ab380230				Zm00033ab392020|Zm00033ab392020					Zm00037ab374270|Zm00037ab374270
89791	chr8	33243.5				Zm00022ab376030
34585	chr8	33244	Zm00001eb370370	Zm00018ab388130	Zm00021ab376350	Zm00022ab376040	Zm00023ab381370	Zm00024ab378430	Zm00025ab384260	Zm00026ab373180	Zm00019ab357910|Zm00019ab357920+	Zm00020ab375490	Zm00027ab375070	Zm00028ab380240	Zm00030ab372690	Zm00029ab386360	Zm00031ab385060	Zm00033ab392030	Zm00032ab386380	Zm00034ab394650	Zm00035ab384270	Zm00036ab381550	Zm00037ab374290	Zm00039ab378420	Zm00038ab379010	Zm00040ab394160	Zm00041ab385160	Zm00042ab387460
89792	chr8	33244.5																			Zm00035ab384290
89793	chr8	33244.5																								Zm00040ab394170
34586	chr8	33245	Zm00001eb370380	Zm00018ab388140	Zm00021ab376360	Zm00022ab376050	Zm00023ab381380	Zm00024ab378440	Zm00025ab384280	Zm00026ab373190	Zm00019ab357930	Zm00020ab375500	Zm00027ab375080	Zm00028ab380250	Zm00030ab372700	Zm00029ab386370	Zm00031ab385070	Zm00033ab392040	Zm00032ab386390	Zm00034ab394660	Zm00035ab384310	Zm00036ab381560	Zm00037ab374300	Zm00039ab378430	Zm00038ab379020	Zm00040ab394180	Zm00041ab385170	Zm00042ab387470
34587	chr8	33246	Zm00001eb370400				Zm00023ab381400																	Zm00039ab378460
89794	chr8	33246.5			Zm00021ab376380	Zm00022ab376070|Zm00022ab376070
89795	chr8	33246.5						Zm00024ab378450															Zm00037ab374310|Zm00037ab374310
89796	chr8	33246.5							Zm00025ab384300
89797	chr8	33246.5		Zm00018ab388150|Zm00018ab388150							Zm00019ab357940|Zm00019ab357940	Zm00020ab375510									Zm00035ab384330|Zm00035ab384330				Zm00038ab379030|Zm00038ab379030
89798	chr8	33246.5																									Zm00041ab385180
89799	chr8	33246.5															Zm00031ab385080				Zm00035ab384320|Zm00035ab384320
34588	chr8	33247	Zm00001eb370410				Zm00023ab381410							Zm00028ab380260	Zm00030ab372710									Zm00039ab378470
89800	chr8	33247								Zm00026ab373210
34589	chr8	33248	Zm00001eb370420		Zm00021ab376390	Zm00022ab376080	Zm00023ab381420	Zm00024ab378490	Zm00025ab384310			Zm00020ab375530	Zm00027ab375100	Zm00028ab380270	Zm00030ab372720	Zm00029ab386390	Zm00031ab385100	Zm00033ab392060	Zm00032ab386410	Zm00034ab394680	Zm00035ab384350	Zm00036ab381570	Zm00037ab374330	Zm00039ab378480	Zm00038ab379050	Zm00040ab394200	Zm00041ab385190	Zm00042ab387490
89801	chr8	33248.5			Zm00021ab376400
89802	chr8	33248.5		Zm00018ab388170|Zm00018ab388170							Zm00019ab357960|Zm00019ab357960	Zm00020ab375540	Zm00027ab375110|Zm00027ab375110			Zm00029ab386400|Zm00029ab386400							Zm00037ab374340|Zm00037ab374340	Zm00039ab378490|Zm00039ab378490
34590	chr8	33249	Zm00001eb370430	Zm00018ab388180	Zm00021ab376410	Zm00022ab376090	Zm00023ab381430	Zm00024ab378510	Zm00025ab384320	Zm00026ab373220	Zm00019ab357970	Zm00020ab375550	Zm00027ab375120	Zm00028ab380280	Zm00030ab372730	Zm00029ab386410	Zm00031ab385110	Zm00033ab392070	Zm00032ab386420	Zm00034ab394690		Zm00036ab381580	Zm00037ab374350	Zm00039ab378500	Zm00038ab379060	Zm00040ab394210	Zm00041ab385200	Zm00042ab387500
89803	chr8	33249																			Zm00035ab384360
89804	chr8	33249.5																Zm00033ab392080
89805	chr8	33249.5																		Zm00034ab394700
34591	chr8	33250	Zm00001eb370440	Zm00018ab388190	Zm00021ab376420	Zm00022ab376100	Zm00023ab381440	Zm00024ab378520	Zm00025ab384330	Zm00026ab373240	Zm00019ab357980	Zm00020ab375560	Zm00027ab375130	Zm00028ab380290	Zm00030ab372740	Zm00029ab386420	Zm00031ab385120	Zm00033ab392090	Zm00032ab386430	Zm00034ab394710	Zm00035ab384370	Zm00036ab381590	Zm00037ab374370	Zm00039ab378510	Zm00038ab379070	Zm00040ab394220	Zm00041ab385210	Zm00042ab387510
34592	chr8	33251	Zm00001eb370450	Zm00018ab388200	Zm00021ab376430	Zm00022ab376110	Zm00023ab381450	Zm00024ab378530	Zm00025ab384350	Zm00026ab373250	Zm00019ab357990	Zm00020ab375570	Zm00027ab375140	Zm00028ab380300	Zm00030ab372760	Zm00029ab386430		Zm00033ab392100	Zm00032ab386450	Zm00034ab394720	Zm00035ab384380	Zm00036ab381610	Zm00037ab374380	Zm00039ab378520	Zm00038ab379080	Zm00040ab394230		Zm00042ab387520
89806	chr8	33251.5		Zm00018ab388210				Zm00024ab378540|Zm00024ab378540								Zm00029ab386440|Zm00029ab386440
34593	chr8	33252	Zm00001eb370460	Zm00018ab388220	Zm00021ab376440	Zm00022ab376120	Zm00023ab381460	Zm00024ab378550	Zm00025ab384360	Zm00026ab373260	Zm00019ab358000	Zm00020ab375580	Zm00027ab375150	Zm00028ab380310	Zm00030ab372770	Zm00029ab386450	Zm00031ab385130	Zm00033ab392120	Zm00032ab386460	Zm00034ab394730	Zm00035ab384390	Zm00036ab381620	Zm00037ab374400	Zm00039ab378530	Zm00038ab379090	Zm00040ab394240	Zm00041ab385220	Zm00042ab387530
89807	chr8	33252.5										Zm00020ab375590		Zm00028ab380320|Zm00028ab380320				Zm00033ab392110|Zm00033ab392110									Zm00041ab385230|Zm00041ab385230
34594	chr8	33253	Zm00001eb370470	Zm00018ab388230	Zm00021ab376450	Zm00022ab376130	Zm00023ab381480	Zm00024ab378560	Zm00025ab384370	Zm00026ab373270	Zm00019ab358010	Zm00020ab375600	Zm00027ab375170	Zm00028ab380340	Zm00030ab372780	Zm00029ab386460	Zm00031ab385140	Zm00033ab392130	Zm00032ab386480	Zm00034ab394740	Zm00035ab384400	Zm00036ab381630	Zm00037ab374410	Zm00039ab378550	Zm00038ab379110	Zm00040ab394250	Zm00041ab385240	Zm00042ab387540
34595	chr8	33254	Zm00001eb370480	Zm00018ab388240	Zm00021ab376460	Zm00022ab376140	Zm00023ab381490	Zm00024ab378570	Zm00025ab384380		Zm00019ab358020	Zm00020ab375610	Zm00027ab375180	Zm00028ab380350	Zm00030ab372800	Zm00029ab386470	Zm00031ab385150	Zm00033ab392140	Zm00032ab386500	Zm00034ab394750	Zm00035ab384410	Zm00036ab381640	Zm00037ab374420	Zm00039ab378560	Zm00038ab379120	Zm00040ab394260	Zm00041ab385260	Zm00042ab387550
89808	chr8	33254.5				Zm00022ab376150	Zm00023ab381500|Zm00023ab381500													Zm00034ab394760|Zm00034ab394760
34596	chr8	33255	Zm00001eb370490	Zm00018ab388250	Zm00021ab376470	Zm00022ab376160	Zm00023ab381510	Zm00024ab378580	Zm00025ab384390	Zm00026ab373290	Zm00019ab358030	Zm00020ab375620	Zm00027ab375190	Zm00028ab380360	Zm00030ab372790	Zm00029ab386480	Zm00031ab385160	Zm00033ab392150|Zm00033ab392160+	Zm00032ab386490	Zm00034ab394770	Zm00035ab384420	Zm00036ab381650	Zm00037ab374430	Zm00039ab378570	Zm00038ab379130	Zm00040ab394270	Zm00041ab385250	Zm00042ab387560
34597	chr8	33256	Zm00001eb370500					Zm00024ab378590	Zm00025ab384400		Zm00019ab358040		Zm00027ab375200		Zm00030ab372810	Zm00029ab386490	Zm00031ab385170		Zm00032ab386510	Zm00034ab394780			Zm00037ab374440	Zm00039ab378580	Zm00038ab379140		Zm00041ab385270	Zm00042ab387570
89809	chr8	33256												Zm00028ab380370
34598	chr8	33257	Zm00001eb370510	Zm00018ab388260						Zm00026ab373300		Zm00020ab375630		Zm00028ab380380				Zm00033ab392170	Zm00032ab386520		Zm00035ab384430		Zm00037ab374450			Zm00040ab394280
89810	chr8	33257														Zm00029ab386500
89811	chr8	33257																								Zm00040ab394300
34599	chr8	33258	Zm00001eb370520	Zm00018ab388270	Zm00021ab376480	Zm00022ab376170	Zm00023ab381520	Zm00024ab378600	Zm00025ab384410	Zm00026ab373310	Zm00019ab358050	Zm00020ab375640	Zm00027ab375210	Zm00028ab380390	Zm00030ab372820	Zm00029ab386510	Zm00031ab385180	Zm00033ab392180	Zm00032ab386530	Zm00034ab394790	Zm00035ab384440	Zm00036ab381660	Zm00037ab374460	Zm00039ab378590	Zm00038ab379150	Zm00040ab394310	Zm00041ab385280	Zm00042ab387580
89812	chr8	33258.5											Zm00027ab375220
34600	chr8	33259	Zm00001eb370530	Zm00018ab388290	Zm00021ab376490	Zm00022ab376180	Zm00023ab381540	Zm00024ab378610	Zm00025ab384420	Zm00026ab373320	Zm00019ab358060	Zm00020ab375650	Zm00027ab375230	Zm00028ab380400	Zm00030ab372830	Zm00029ab386520	Zm00031ab385190	Zm00033ab392190	Zm00032ab386540	Zm00034ab394810	Zm00035ab384450	Zm00036ab381670	Zm00037ab374470	Zm00039ab378600	Zm00038ab379160	Zm00040ab394320	Zm00041ab385290	Zm00042ab387590
34601	chr8	33260	Zm00001eb370540		Zm00021ab376500	Zm00022ab376190	Zm00023ab381550	Zm00024ab378620		Zm00026ab373330	Zm00019ab358070	Zm00020ab375660	Zm00027ab375240	Zm00028ab380410	Zm00030ab372840	Zm00029ab386530	Zm00031ab385200	Zm00033ab392200	Zm00032ab386550	Zm00034ab394820	Zm00035ab384460	Zm00036ab381680	Zm00037ab374480	Zm00039ab378610	Zm00038ab379170	Zm00040ab394330	Zm00041ab385300	Zm00042ab387600
89813	chr8	33260		Zm00018ab388300					Zm00025ab384430|Zm00025ab384430
89814	chr8	33260.5										Zm00020ab375670
89815	chr8	33260.5												Zm00028ab380420
34602	chr8	33261	Zm00001eb370550	Zm00018ab388310	Zm00021ab376510	Zm00022ab376200	Zm00023ab381560	Zm00024ab378630	Zm00025ab384440	Zm00026ab373340	Zm00019ab358090	Zm00020ab375680	Zm00027ab375250	Zm00028ab380430	Zm00030ab372850	Zm00029ab386540	Zm00031ab385210	Zm00033ab392210	Zm00032ab386560	Zm00034ab394830	Zm00035ab384470	Zm00036ab381690	Zm00037ab374490	Zm00039ab378620	Zm00038ab379180	Zm00040ab394340	Zm00041ab385310	Zm00042ab387610
89816	chr8	33261.25								Zm00026ab373350
89817	chr8	33261.5								Zm00026ab373360
89818	chr8	33261.5																		Zm00034ab394840
89819	chr8	33261.5																							Zm00038ab379190
89820	chr8	33261.75								Zm00026ab373370
34603	chr8	33262	Zm00001eb370560	Zm00018ab388320	Zm00021ab376520	Zm00022ab376210	Zm00023ab381570	Zm00024ab378640	Zm00025ab384450	Zm00026ab373390	Zm00019ab358100	Zm00020ab375690	Zm00027ab375260	Zm00028ab380440	Zm00030ab372860	Zm00029ab386550	Zm00031ab385220	Zm00033ab392220	Zm00032ab386570	Zm00034ab394850	Zm00035ab384480	Zm00036ab381700	Zm00037ab374500	Zm00039ab378630	Zm00038ab379200	Zm00040ab394350	Zm00041ab385320	Zm00042ab387620
34604	chr8	33263	Zm00001eb370570	Zm00018ab388330	Zm00021ab376530	Zm00022ab376220	Zm00023ab381580	Zm00024ab378650	Zm00025ab384460	Zm00026ab373410	Zm00019ab358110	Zm00020ab375700	Zm00027ab375270	Zm00028ab380450	Zm00030ab372870	Zm00029ab386560	Zm00031ab385230	Zm00033ab392230	Zm00032ab386580	Zm00034ab394860	Zm00035ab384490	Zm00036ab381710	Zm00037ab374510	Zm00039ab378640	Zm00038ab379210	Zm00040ab394360	Zm00041ab385330	Zm00042ab387630
89821	chr8	33263.5			Zm00021ab376540																		Zm00037ab374970|Zm00037ab374970
34605	chr8	33264	Zm00001eb370580		Zm00021ab376560			Zm00024ab378660	Zm00025ab384470	Zm00026ab373420		Zm00020ab375710	Zm00027ab375280		Zm00030ab372880	Zm00029ab386570	Zm00031ab385240	Zm00033ab392240	Zm00032ab386590	Zm00034ab394870	Zm00035ab384510		Zm00037ab374520	Zm00039ab378650	Zm00038ab379220	Zm00040ab394370		Zm00042ab387640
89822	chr8	33264		Zm00018ab388340		Zm00022ab376230|Zm00022ab376230					Zm00019ab358120|Zm00019ab358120			Zm00028ab380460|Zm00028ab380460								Zm00036ab381720|Zm00036ab381720
89823	chr8	33264.3333333333					Zm00023ab381610															Zm00036ab381730|Zm00036ab381730
89824	chr8	33264.3333333333																	Zm00032ab386600
89825	chr8	33264.5													Zm00030ab372890
89826	chr8	33264.5															Zm00031ab385250
89827	chr8	33264.6666666667																	Zm00032ab386610
34606	chr8	33265	Zm00001eb370590	Zm00018ab388350	Zm00021ab376570	Zm00022ab376240	Zm00023ab381620	Zm00024ab378670	Zm00025ab384480	Zm00026ab373430	Zm00019ab358130	Zm00020ab375720	Zm00027ab375290	Zm00028ab380480	Zm00030ab372900	Zm00029ab386580	Zm00031ab385270	Zm00033ab392250	Zm00032ab386620	Zm00034ab394880	Zm00035ab384520	Zm00036ab381740	Zm00037ab374530	Zm00039ab378660	Zm00038ab379230	Zm00040ab394380	Zm00041ab385340	Zm00042ab387650
34607	chr8	33266	Zm00001eb370600	Zm00018ab388360	Zm00021ab376590	Zm00022ab376250	Zm00023ab381630	Zm00024ab378680	Zm00025ab384490	Zm00026ab373440	Zm00019ab358140	Zm00020ab375730	Zm00027ab375300		Zm00030ab372910	Zm00029ab386590	Zm00031ab385300		Zm00032ab386630			Zm00036ab381760	Zm00037ab374540	Zm00039ab378670		Zm00040ab394410	Zm00041ab385350	Zm00042ab387660
89828	chr8	33266												Zm00028ab380490
89829	chr8	33266																		Zm00034ab394920
89830	chr8	33266.5			Zm00021ab376600		Zm00023ab381640|Zm00023ab381640												Zm00032ab386640|Zm00032ab386640					Zm00039ab378680|Zm00039ab378680
89831	chr8	33266.5							Zm00025ab384500
89832	chr8	33266.6666666667																	Zm00032ab386650
34608	chr8	33267	Zm00001eb370610	Zm00018ab388370	Zm00021ab376610	Zm00022ab376260	Zm00023ab381650	Zm00024ab378690	Zm00025ab384510	Zm00026ab373450	Zm00019ab358150	Zm00020ab375740	Zm00027ab375310	Zm00028ab380500	Zm00030ab372920	Zm00029ab386600	Zm00031ab385310	Zm00033ab392260	Zm00032ab386660	Zm00034ab394930|Zm00034ab394940+	Zm00035ab384540	Zm00036ab381770	Zm00037ab374550	Zm00039ab378690	Zm00038ab379250	Zm00040ab394430	Zm00041ab385360	Zm00042ab387670
34609	chr8	33268	Zm00001eb370620	Zm00018ab388380	Zm00021ab376620	Zm00022ab376270	Zm00023ab381660	Zm00024ab378700	Zm00025ab384520	Zm00026ab373460	Zm00019ab358160	Zm00020ab375750	Zm00027ab375320	Zm00028ab380510	Zm00030ab372930	Zm00029ab386610	Zm00031ab385320		Zm00032ab386670			Zm00036ab381780	Zm00037ab374560	Zm00039ab378700	Zm00038ab379260	Zm00040ab394440	Zm00041ab385370	Zm00042ab387680
89833	chr8	33268.5																Zm00033ab392270		Zm00034ab394950|Zm00034ab394950	Zm00035ab384550|Zm00035ab384550
34610	chr8	33269	Zm00001eb370630													Zm00029ab386620		Zm00033ab392290|Zm00033ab392290										Zm00042ab387700
34611	chr8	33270	Zm00001eb370640	Zm00018ab388390	Zm00021ab376630	Zm00022ab376290	Zm00023ab381670	Zm00024ab378710	Zm00025ab384530	Zm00026ab373470	Zm00019ab358170	Zm00020ab375760	Zm00027ab375330	Zm00028ab380520	Zm00030ab372940	Zm00029ab386630	Zm00031ab385330	Zm00033ab392280	Zm00032ab386680	Zm00034ab394960	Zm00035ab384560	Zm00036ab381790	Zm00037ab374570	Zm00039ab378710	Zm00038ab379270	Zm00040ab394450	Zm00041ab385380	Zm00042ab387690
89834	chr8	33270.3333333333			Zm00021ab376640										Zm00030ab372950|Zm00030ab372950
89835	chr8	33270.5						Zm00024ab378720
89836	chr8	33270.5					Zm00023ab381680		Zm00025ab384540|Zm00025ab384540
89837	chr8	33270.6666666667			Zm00021ab376650										Zm00030ab372960|Zm00030ab372960
89838	chr8	33270.6666666667							Zm00025ab384550
34612	chr8	33271	Zm00001eb370650	Zm00018ab388400	Zm00021ab376660	Zm00022ab376300	Zm00023ab381700	Zm00024ab378750	Zm00025ab384560	Zm00026ab373480	Zm00019ab358180	Zm00020ab375770	Zm00027ab375340	Zm00028ab380530	Zm00030ab372970	Zm00029ab386640	Zm00031ab385340	Zm00033ab392300	Zm00032ab386690	Zm00034ab394970	Zm00035ab384570	Zm00036ab381800	Zm00037ab374580	Zm00039ab378720	Zm00038ab379280	Zm00040ab394460	Zm00041ab385390	Zm00042ab387710
89839	chr8	33271.25					Zm00023ab381170|Zm00023ab381170|Zm00023ab381710+|Zm00023ab381710+	Zm00024ab378760		Zm00026ab373490|Zm00026ab373490
89840	chr8	33271.3333333333		Zm00018ab388410				Zm00024ab378770|Zm00024ab378770	Zm00025ab384570|Zm00025ab384570			Zm00020ab375780|Zm00020ab375780			Zm00030ab372980|Zm00030ab372980								Zm00037ab374590|Zm00037ab374590					Zm00042ab387720|Zm00042ab387720
89841	chr8	33271.5																	Zm00032ab386700
89842	chr8	33271.6666666667		Zm00018ab388420			Zm00023ab381180|Zm00023ab381180|Zm00023ab381720+|Zm00023ab381720+			Zm00026ab373500|Zm00026ab373500		Zm00020ab375790|Zm00020ab375790	Zm00027ab375350|Zm00027ab375350		Zm00030ab372990|Zm00030ab372990								Zm00037ab374600|Zm00037ab374600					Zm00042ab387730|Zm00042ab387730
89843	chr8	33271.75						Zm00024ab378780
89844	chr8	33271.75																					Zm00037ab374610
34613	chr8	33272	Zm00001eb370660	Zm00018ab388430	Zm00021ab376670	Zm00022ab376310	Zm00023ab381730	Zm00024ab378790	Zm00025ab384590	Zm00026ab373520	Zm00019ab358190	Zm00020ab375800	Zm00027ab375370	Zm00028ab380540	Zm00030ab373000	Zm00029ab386650	Zm00031ab385350	Zm00033ab392310	Zm00032ab386710	Zm00034ab394980		Zm00036ab381810	Zm00037ab374620	Zm00039ab378730	Zm00038ab379290	Zm00040ab394470	Zm00041ab385400	Zm00042ab387740
89845	chr8	33272																			Zm00035ab384580
89846	chr8	33272.3333333333								Zm00026ab373540
89847	chr8	33272.5										Zm00020ab375810			Zm00030ab373010|Zm00030ab373010
89848	chr8	33272.5												Zm00028ab380560|Zm00028ab380570+
89849	chr8	33272.5															Zm00031ab385360							Zm00039ab378740|Zm00039ab378740
89850	chr8	33272.6666666667								Zm00026ab373560
34614	chr8	33273	Zm00001eb370670	Zm00018ab388440	Zm00021ab376680	Zm00022ab376320	Zm00023ab381750	Zm00024ab378800		Zm00026ab373570	Zm00019ab358210	Zm00020ab375820	Zm00027ab375390	Zm00028ab380580	Zm00030ab373020	Zm00029ab386660	Zm00031ab385380	Zm00033ab392330	Zm00032ab386720	Zm00034ab395010	Zm00035ab384590	Zm00036ab381820	Zm00037ab374650	Zm00039ab378750	Zm00038ab379300	Zm00040ab394500	Zm00041ab385420	Zm00042ab387750
89851	chr8	33273.6666666667			Zm00021ab376690
34615	chr8	33274	Zm00001eb370680	Zm00018ab388450		Zm00022ab376330|Zm00022ab376330				Zm00026ab373580|Zm00026ab373580	Zm00019ab358220		Zm00027ab375400|Zm00027ab375400	Zm00028ab380590|Zm00028ab380590								Zm00036ab381840|Zm00036ab381840			Zm00038ab379310|Zm00038ab379310			Zm00042ab387760|Zm00042ab387760
89852	chr8	33274			Zm00021ab376700|Zm00021ab376700																Zm00035ab384610						Zm00041ab385430|Zm00041ab385430
89853	chr8	33274					Zm00023ab381760		Zm00025ab384610|Zm00025ab384610
89854	chr8	33274.3333333333				Zm00022ab376340							Zm00027ab375410|Zm00027ab375410														Zm00041ab385440|Zm00041ab385440
34616	chr8	33275	Zm00001eb370690	Zm00018ab388460	Zm00021ab376710	Zm00022ab376360	Zm00023ab381770	Zm00024ab378810	Zm00025ab384620	Zm00026ab373590	Zm00019ab358230	Zm00020ab375830	Zm00027ab375420	Zm00028ab380600	Zm00030ab373030	Zm00029ab386670	Zm00031ab385390	Zm00033ab392350	Zm00032ab386730	Zm00034ab395020	Zm00035ab384620	Zm00036ab381850	Zm00037ab374660	Zm00039ab378760	Zm00038ab379320	Zm00040ab394510	Zm00041ab385450	Zm00042ab387770
89855	chr8	33275.5									Zm00019ab358240					Zm00029ab386680|Zm00029ab386680												Zm00042ab387780|Zm00042ab387780
34617	chr8	33276	Zm00001eb370700	Zm00018ab388470	Zm00021ab376720	Zm00022ab376370	Zm00023ab381780	Zm00024ab378820	Zm00025ab384630	Zm00026ab373600	Zm00019ab358250		Zm00027ab375430	Zm00028ab380610	Zm00030ab373040	Zm00029ab386690	Zm00031ab385400	Zm00033ab392360	Zm00032ab386740	Zm00034ab395030	Zm00035ab384630	Zm00036ab381860	Zm00037ab374670	Zm00039ab378770	Zm00038ab379330	Zm00040ab394520	Zm00041ab385470	Zm00042ab387790
89856	chr8	33276										Zm00020ab375840
89857	chr8	33276.5												Zm00028ab380620
89858	chr8	33276.5																				Zm00036ab381870
34618	chr8	33277	Zm00001eb370710	Zm00018ab388480	Zm00021ab376730	Zm00022ab376380		Zm00024ab378830	Zm00025ab384640	Zm00026ab373620		Zm00020ab375860	Zm00027ab375440	Zm00028ab380630	Zm00030ab373050		Zm00031ab385410	Zm00033ab392370				Zm00036ab381880	Zm00037ab374680	Zm00039ab378780	Zm00038ab379340	Zm00040ab394530	Zm00041ab385480	Zm00042ab387800
89859	chr8	33277.5					Zm00023ab381790
34619	chr8	33278	Zm00001eb370720	Zm00018ab388490	Zm00021ab376740	Zm00022ab376390		Zm00024ab378840	Zm00025ab384650	Zm00026ab373630	Zm00019ab358260	Zm00020ab375870	Zm00027ab375450	Zm00028ab380640	Zm00030ab373060	Zm00029ab386710	Zm00031ab385420	Zm00033ab392380	Zm00032ab386750	Zm00034ab395050	Zm00035ab384650	Zm00036ab381890	Zm00037ab374690	Zm00039ab378790	Zm00038ab379350	Zm00040ab394540	Zm00041ab385490	Zm00042ab387810
89860	chr8	33278.5						Zm00024ab378850		Zm00026ab373640|Zm00026ab373640
89861	chr8	33278.5												Zm00028ab380650												Zm00040ab394550|Zm00040ab394550
34620	chr8	33279	Zm00001eb370730	Zm00018ab388500	Zm00021ab376750|Zm00021ab376790+	Zm00022ab376400	Zm00023ab381800	Zm00024ab378860	Zm00025ab384660	Zm00026ab373650	Zm00019ab358270	Zm00020ab375880	Zm00027ab375460	Zm00028ab380660	Zm00030ab373070	Zm00029ab386720	Zm00031ab385430	Zm00033ab392390	Zm00032ab386760	Zm00034ab395060	Zm00035ab384660	Zm00036ab381900	Zm00037ab374700	Zm00039ab378800	Zm00038ab379360	Zm00040ab394560	Zm00041ab385500	Zm00042ab387820
34621	chr8	33280	Zm00001eb370740									Zm00020ab376400																Zm00042ab388370
34622	chr8	33281	Zm00001eb370750												Zm00030ab373580						Zm00035ab384670	Zm00036ab382440
89862	chr8	33281											Zm00027ab375470
34623	chr8	33282	Zm00001eb370760
34624	chr8	33283	Zm00001eb370770	Zm00018ab388510	Zm00021ab376760|Zm00021ab376810+	Zm00022ab376410	Zm00023ab381810	Zm00024ab378870	Zm00025ab384670	Zm00026ab373660	Zm00019ab358280	Zm00020ab375890	Zm00027ab375480	Zm00028ab380670	Zm00030ab373080	Zm00029ab386730	Zm00031ab385440	Zm00033ab392400	Zm00032ab386770	Zm00034ab395080	Zm00035ab384680	Zm00036ab381910	Zm00037ab374710	Zm00039ab378810	Zm00038ab379370	Zm00040ab394570	Zm00041ab385510	Zm00042ab387830
89863	chr8	33283.3333333333			Zm00021ab376770
89864	chr8	33283.5					Zm00023ab381820|Zm00023ab381840+		Zm00025ab383530|Zm00025ab383530				Zm00027ab374510|Zm00027ab374510	Zm00028ab380680|Zm00028ab380680					Zm00032ab386780|Zm00032ab386780|Zm00032ab386800+|Zm00032ab386800+	Zm00034ab394100|Zm00034ab394100|Zm00034ab395110		Zm00036ab381920|Zm00036ab381920				Zm00040ab394580|Zm00040ab394580	Zm00041ab384380|Zm00041ab384380|Zm00041ab385540|Zm00041ab385540
89865	chr8	33283.5																							Zm00038ab379380
89866	chr8	33283.6666666667			Zm00021ab376780
34625	chr8	33284	Zm00001eb370780		Zm00021ab376830		Zm00023ab381830	Zm00024ab378880	Zm00025ab384680	Zm00026ab373680	Zm00019ab358300	Zm00020ab375900	Zm00027ab375500	Zm00028ab380690	Zm00030ab373090		Zm00031ab385450		Zm00032ab386790	Zm00034ab395090	Zm00035ab384690	Zm00036ab381930		Zm00039ab378830		Zm00040ab394590	Zm00041ab385530
89867	chr8	33284																							Zm00038ab379390
89868	chr8	33284		Zm00018ab388520							Zm00019ab358290|Zm00019ab358290													Zm00039ab378820|Zm00039ab378820				Zm00042ab387840|Zm00042ab387840
89869	chr8	33284				Zm00022ab376420				Zm00026ab373670|Zm00026ab373670								Zm00033ab392410|Zm00033ab392410									Zm00041ab385520|Zm00041ab385520
89870	chr8	33284.2												Zm00028ab380700												Zm00040ab394600|Zm00040ab394600
89871	chr8	33284.3333333333																		Zm00034ab395100
89872	chr8	33284.4												Zm00028ab380710												Zm00040ab394610|Zm00040ab394610
89873	chr8	33284.5															Zm00031ab385460								Zm00038ab379400|Zm00038ab379400
89874	chr8	33284.5																								Zm00040ab394620
89875	chr8	33284.6												Zm00028ab380720												Zm00040ab394630|Zm00040ab394630
89876	chr8	33284.8												Zm00028ab380730												Zm00040ab394640|Zm00040ab394640
34626	chr8	33285	Zm00001eb370790	Zm00018ab388540	Zm00021ab376840	Zm00022ab376440	Zm00023ab381850	Zm00024ab378890	Zm00025ab384690	Zm00026ab373690	Zm00019ab358310	Zm00020ab375910	Zm00027ab375510	Zm00028ab380740	Zm00030ab373100	Zm00029ab386750	Zm00031ab385470	Zm00033ab392430	Zm00032ab386810	Zm00034ab395120	Zm00035ab384700	Zm00036ab381940	Zm00037ab374740	Zm00039ab378840	Zm00038ab379410	Zm00040ab394650	Zm00041ab385550	Zm00042ab387860
89877	chr8	33285.5				Zm00022ab376450	Zm00023ab381860|Zm00023ab381860						Zm00027ab375520|Zm00027ab375520	Zm00028ab380750|Zm00028ab380750	Zm00030ab373110|Zm00030ab373110		Zm00031ab385480|Zm00031ab385480
89878	chr8	33285.5								Zm00026ab373710
89879	chr8	33285.5														Zm00029ab386770												Zm00042ab387880|Zm00042ab387880
89880	chr8	33285.5												Zm00028ab380760									Zm00037ab374360|Zm00037ab374360
89881	chr8	33285.75												Zm00028ab380770												Zm00040ab394670|Zm00040ab394670
34627	chr8	33286	Zm00001eb370810	Zm00018ab388560	Zm00021ab376860	Zm00022ab376460	Zm00023ab381870	Zm00024ab378910	Zm00025ab384710	Zm00026ab373730	Zm00019ab358330	Zm00020ab375930	Zm00027ab375530	Zm00028ab380780	Zm00030ab373120	Zm00029ab386780	Zm00031ab385490	Zm00033ab392450	Zm00032ab386830	Zm00034ab395140	Zm00035ab384720	Zm00036ab381960	Zm00037ab374760	Zm00039ab378860	Zm00038ab379440	Zm00040ab394680	Zm00041ab385570	Zm00042ab387890
34628	chr8	33287	Zm00001eb370820	Zm00018ab388570	Zm00021ab376870		Zm00023ab381880	Zm00024ab378920			Zm00019ab358350						Zm00031ab385500	Zm00033ab392460		Zm00034ab395150		Zm00036ab381970			Zm00038ab379450	Zm00040ab394690		Zm00042ab387910
89882	chr8	33287										Zm00020ab375940
89883	chr8	33287																	Zm00032ab386840									Zm00042ab387900|Zm00042ab387900
89884	chr8	33287.5																		Zm00034ab395160
34629	chr8	33288	Zm00001eb370830	Zm00018ab388580	Zm00021ab376880	Zm00022ab376470	Zm00023ab381890	Zm00024ab378930	Zm00025ab384720	Zm00026ab373740	Zm00019ab358360	Zm00020ab375950	Zm00027ab375540	Zm00028ab380790	Zm00030ab373130	Zm00029ab386790	Zm00031ab385510	Zm00033ab392470	Zm00032ab386850	Zm00034ab395170	Zm00035ab384730	Zm00036ab381980	Zm00037ab374770	Zm00039ab378880	Zm00038ab379460	Zm00040ab394700	Zm00041ab385590	Zm00042ab387920
34630	chr8	33289	Zm00001eb370840
89885	chr8	33289		Zm00018ab388590
89886	chr8	33289											Zm00027ab375570
34631	chr8	33290	Zm00001eb370850	Zm00018ab388600	Zm00021ab376900	Zm00022ab376490	Zm00023ab381900	Zm00024ab378940	Zm00025ab384740	Zm00026ab373750	Zm00019ab358370	Zm00020ab375960	Zm00027ab375580	Zm00028ab380810	Zm00030ab373140	Zm00029ab386810	Zm00031ab385530	Zm00033ab392490	Zm00032ab386860	Zm00034ab395180	Zm00035ab384740	Zm00036ab381990	Zm00037ab374790	Zm00039ab378890	Zm00038ab379470	Zm00040ab394710	Zm00041ab385610	Zm00042ab387930
34632	chr8	33291	Zm00001eb370860	Zm00018ab388610	Zm00021ab376910	Zm00022ab376500	Zm00023ab381910	Zm00024ab378950	Zm00025ab384750	Zm00026ab373760	Zm00019ab358380	Zm00020ab375970	Zm00027ab375590	Zm00028ab380820	Zm00030ab373150	Zm00029ab386820	Zm00031ab385540	Zm00033ab392500	Zm00032ab386870	Zm00034ab395190	Zm00035ab384750	Zm00036ab382000	Zm00037ab374800	Zm00039ab378900	Zm00038ab379480	Zm00040ab394720	Zm00041ab385620	Zm00042ab387940
34633	chr8	33292	Zm00001eb370870	Zm00018ab388620	Zm00021ab376920		Zm00023ab381920	Zm00024ab378960		Zm00026ab373770		Zm00020ab375980	Zm00027ab375600	Zm00028ab380830	Zm00030ab373160	Zm00029ab386830	Zm00031ab385550	Zm00033ab392510		Zm00034ab395200	Zm00035ab384760	Zm00036ab382010	Zm00037ab374810	Zm00039ab378910	Zm00038ab379490	Zm00040ab394730	Zm00041ab385630	Zm00042ab387950
89887	chr8	33292									Zm00019ab358390
89888	chr8	33292.3333333333														Zm00029ab386840
89889	chr8	33292.3333333333																Zm00033ab392530
89890	chr8	33292.5					Zm00023ab381930						Zm00027ab375610|Zm00027ab375610				Zm00031ab385560|Zm00031ab385560					Zm00036ab382020|Zm00036ab382020				Zm00040ab394740|Zm00040ab394740
89891	chr8	33292.6666666667														Zm00029ab386860
89892	chr8	33292.6666666667																Zm00033ab392540
34634	chr8	33293	Zm00001eb370880	Zm00018ab388630	Zm00021ab376930	Zm00022ab376520	Zm00023ab381940	Zm00024ab378970	Zm00025ab384770	Zm00026ab373780	Zm00019ab358400	Zm00020ab375990	Zm00027ab375620	Zm00028ab380840	Zm00030ab373170	Zm00029ab386870	Zm00031ab385580	Zm00033ab392550	Zm00032ab386920	Zm00034ab395210		Zm00036ab382030	Zm00037ab374820	Zm00039ab378920	Zm00038ab379500	Zm00040ab394750		Zm00042ab387960
34635	chr8	33294	Zm00001eb370890	Zm00018ab388640	Zm00021ab376940	Zm00022ab376530	Zm00023ab381950	Zm00024ab378980	Zm00025ab384780	Zm00026ab373790	Zm00019ab358410	Zm00020ab376000	Zm00027ab375630	Zm00028ab380850	Zm00030ab373180	Zm00029ab386880	Zm00031ab385590	Zm00033ab392560	Zm00032ab386910	Zm00034ab395220	Zm00035ab384770	Zm00036ab382040	Zm00037ab374830	Zm00039ab378930	Zm00038ab379510	Zm00040ab394760	Zm00041ab385640	Zm00042ab387970
89893	chr8	33294.5								Zm00026ab373800
89894	chr8	33294.5											Zm00027ab375640
89895	chr8	33294.5														Zm00029ab386900|Zm00029ab386900		Zm00033ab392570					Zm00037ab374840|Zm00037ab374840
34636	chr8	33295	Zm00001eb370900	Zm00018ab388650	Zm00021ab376950	Zm00022ab376550	Zm00023ab381960	Zm00024ab378990	Zm00025ab384790	Zm00026ab373810	Zm00019ab358420	Zm00020ab376010	Zm00027ab375650	Zm00028ab380860	Zm00030ab373190	Zm00029ab386890	Zm00031ab385600	Zm00033ab392580	Zm00032ab386900	Zm00034ab395230	Zm00035ab384780	Zm00036ab382050	Zm00037ab374850	Zm00039ab378940	Zm00038ab379520	Zm00040ab394770	Zm00041ab385650	Zm00042ab387980
89896	chr8	33295.3333333333																										Zm00042ab388000
89897	chr8	33295.6666666667																										Zm00042ab388010
34637	chr8	33296	Zm00001eb370910	Zm00018ab388660	Zm00021ab376960		Zm00023ab381980	Zm00024ab379000	Zm00025ab384800		Zm00019ab358430	Zm00020ab376020	Zm00027ab375660	Zm00028ab380870	Zm00030ab373200	Zm00029ab386910	Zm00031ab385610	Zm00033ab392590	Zm00032ab386890	Zm00034ab395240	Zm00035ab384790	Zm00036ab382060	Zm00037ab374860	Zm00039ab378950	Zm00038ab379530	Zm00040ab394780	Zm00041ab385660	Zm00042ab388020
89898	chr8	33296				Zm00022ab376560				Zm00026ab373820|Zm00026ab373820
89899	chr8	33296.5																			Zm00035ab384800
34638	chr8	33297	Zm00001eb370920	Zm00018ab388670	Zm00021ab376970	Zm00022ab376580	Zm00023ab381990	Zm00024ab379010	Zm00025ab384810	Zm00026ab373830	Zm00019ab358440	Zm00020ab376030	Zm00027ab375670	Zm00028ab380880	Zm00030ab373210	Zm00029ab386920	Zm00031ab385620	Zm00033ab392600	Zm00032ab386880	Zm00034ab395250	Zm00035ab384820	Zm00036ab382070	Zm00037ab374870	Zm00039ab378960	Zm00038ab379540	Zm00040ab394790	Zm00041ab385670	Zm00042ab388030
34639	chr8	33298	Zm00001eb370930					Zm00024ab379020		Zm00026ab373840		Zm00020ab376040	Zm00027ab375680		Zm00030ab373220			Zm00033ab392610	Zm00032ab386930	Zm00034ab395260		Zm00036ab382080	Zm00037ab374880	Zm00039ab378970|Zm00039ab378970|Zm00039ab378970|Zm00039ab378970|Zm00039ab378970|Zm00039ab378970|Zm00039ab378970|Zm00039ab378970|Zm00039ab378970|Zm00039ab378970				Zm00042ab388040
34640	chr8	33299	Zm00001eb370940
89900	chr8	33299			Zm00021ab376980				Zm00025ab384830|Zm00025ab384830		Zm00019ab358450|Zm00019ab358450			Zm00028ab380890|Zm00028ab380890		Zm00029ab386940|Zm00029ab386940
89901	chr8	33299																		Zm00034ab395270
89902	chr8	33299.5																Zm00033ab392620
89903	chr8	33299.5														Zm00029ab386930|Zm00029ab386930							Zm00037ab374890
89904	chr8	33299.6666666667									Zm00019ab358460
34641	chr8	33300	Zm00001eb370950									Zm00020ab376050|Zm00020ab376050|Zm00020ab376050	Zm00027ab375690							Zm00034ab395280				Zm00039ab378990				Zm00042ab388050
34642	chr8	33301	Zm00001eb370960	Zm00018ab388680	Zm00021ab376990	Zm00022ab376590	Zm00023ab382000	Zm00024ab379030	Zm00025ab384840	Zm00026ab373850	Zm00019ab358470	Zm00020ab376060	Zm00027ab375700	Zm00028ab380900	Zm00030ab373230	Zm00029ab386950	Zm00031ab385630	Zm00033ab392630	Zm00032ab386940	Zm00034ab395290	Zm00035ab384830	Zm00036ab382090	Zm00037ab374900	Zm00039ab379000	Zm00038ab379550	Zm00040ab394800	Zm00041ab385680	Zm00042ab388060
89905	chr8	33301.6666666667			Zm00021ab377000
34643	chr8	33302	Zm00001eb370970					Zm00024ab379040																	Zm00038ab379560
89906	chr8	33302.3333333333			Zm00021ab377010
34644	chr8	33303	Zm00001eb370980	Zm00018ab388690	Zm00021ab377020	Zm00022ab376600	Zm00023ab382010	Zm00024ab379050	Zm00025ab384860	Zm00026ab373860	Zm00019ab358480	Zm00020ab376070	Zm00027ab375710	Zm00028ab380910	Zm00030ab373240	Zm00029ab386960	Zm00031ab385640	Zm00033ab392640	Zm00032ab386950	Zm00034ab395300	Zm00035ab384840	Zm00036ab382100	Zm00037ab374910	Zm00039ab379010	Zm00038ab379570	Zm00040ab394810	Zm00041ab385690	Zm00042ab388070
89907	chr8	33303.5					Zm00023ab382020		Zm00025ab384870|Zm00025ab384870	Zm00026ab373870|Zm00026ab373870	Zm00019ab358490|Zm00019ab358490		Zm00027ab375720|Zm00027ab375720				Zm00031ab385650|Zm00031ab385650		Zm00032ab386970|Zm00032ab386970
89908	chr8	33303.5										Zm00020ab376090
89909	chr8	33303.5																					Zm00037ab374930
89910	chr8	33303.5																						Zm00039ab379030
34645	chr8	33304	Zm00001eb370990	Zm00018ab388710	Zm00021ab377030	Zm00022ab376610	Zm00023ab382030	Zm00024ab379070	Zm00025ab384880	Zm00026ab373880	Zm00019ab358500	Zm00020ab376110	Zm00027ab375730	Zm00028ab380920	Zm00030ab373250	Zm00029ab386970	Zm00031ab385660	Zm00033ab392650	Zm00032ab386980	Zm00034ab395320	Zm00035ab384860	Zm00036ab382110	Zm00037ab374950	Zm00039ab379040	Zm00038ab379590	Zm00040ab394820	Zm00041ab385710	Zm00042ab388100
34646	chr8	33305	Zm00001eb371000	Zm00018ab388720	Zm00021ab377040	Zm00022ab376620	Zm00023ab382040	Zm00024ab379080	Zm00025ab384890	Zm00026ab373890	Zm00019ab358510	Zm00020ab376120	Zm00027ab375740	Zm00028ab380930	Zm00030ab373260	Zm00029ab386980	Zm00031ab385670	Zm00033ab392660	Zm00032ab386990	Zm00034ab395330	Zm00035ab384870	Zm00036ab382120	Zm00037ab374960	Zm00039ab379050	Zm00038ab379600	Zm00040ab394830	Zm00041ab385730	Zm00042ab388110
34647	chr8	33306	Zm00001eb371010	Zm00018ab388730	Zm00021ab377050	Zm00022ab376630	Zm00023ab382050	Zm00024ab379090	Zm00025ab384900	Zm00026ab373900	Zm00019ab358520	Zm00020ab376130	Zm00027ab375760	Zm00028ab380940	Zm00030ab373270	Zm00029ab386990	Zm00031ab385680	Zm00033ab392670	Zm00032ab387000	Zm00034ab395340	Zm00035ab384880	Zm00036ab382130	Zm00037ab374980	Zm00039ab379060	Zm00038ab379610	Zm00040ab394840	Zm00041ab385740	Zm00042ab388120
89911	chr8	33306.25								Zm00026ab373920
89912	chr8	33306.5								Zm00026ab373930
89913	chr8	33306.5							Zm00025ab383540|Zm00025ab383540|Zm00025ab384270+|Zm00025ab384270+|Zm00025ab384910+|Zm00025ab384910+	Zm00026ab373940|Zm00026ab373940												Zm00036ab382140
34648	chr8	33307	Zm00001eb371020	Zm00018ab388740	Zm00021ab377070	Zm00022ab376640	Zm00023ab382060	Zm00024ab379100	Zm00025ab384920	Zm00026ab373950	Zm00019ab358530	Zm00020ab376140	Zm00027ab375770	Zm00028ab380950	Zm00030ab373280	Zm00029ab387000	Zm00031ab385700	Zm00033ab392680	Zm00032ab387010	Zm00034ab395350	Zm00035ab384890	Zm00036ab382150	Zm00037ab374990	Zm00039ab379070	Zm00038ab379620	Zm00040ab394850	Zm00041ab385750	Zm00042ab388130
89914	chr8	33307.75											Zm00027ab375780				Zm00031ab385710|Zm00031ab385710			Zm00034ab395360|Zm00034ab395360	Zm00035ab384900|Zm00035ab384900		Zm00037ab375000|Zm00037ab375000		Zm00038ab379630|Zm00038ab379630
34649	chr8	33308	Zm00001eb371030	Zm00018ab388750	Zm00021ab377080	Zm00022ab376650	Zm00023ab382070	Zm00024ab379110	Zm00025ab384930	Zm00026ab373960	Zm00019ab358540	Zm00020ab376150		Zm00028ab380960	Zm00030ab373290	Zm00029ab387010		Zm00033ab392690	Zm00032ab387020			Zm00036ab382160	Zm00037ab375010	Zm00039ab379080	Zm00038ab379640	Zm00040ab394860	Zm00041ab385760	Zm00042ab388140
89915	chr8	33308.5													Zm00030ab373300
34650	chr8	33309	Zm00001eb371040									Zm00020ab376160			Zm00030ab373310												Zm00041ab385770
89916	chr8	33309						Zm00024ab379120		Zm00026ab373970|Zm00026ab373970	Zm00019ab358550|Zm00019ab358550					Zm00029ab387030|Zm00029ab387030						Zm00036ab382170|Zm00036ab382170
89917	chr8	33309							Zm00025ab384940
89918	chr8	33309																Zm00033ab392700|Zm00033ab392720+
89919	chr8	33309											Zm00027ab375790|Zm00027ab375790							Zm00034ab395370	Zm00035ab384910|Zm00035ab384910
89920	chr8	33309.25											Zm00027ab375800
34651	chr8	33310	Zm00001eb371050	Zm00018ab388760	Zm00021ab377090	Zm00022ab376660	Zm00023ab382080	Zm00024ab379130	Zm00025ab384950	Zm00026ab373980	Zm00019ab358560	Zm00020ab376170	Zm00027ab375810	Zm00028ab380970	Zm00030ab373320	Zm00029ab387040	Zm00031ab385720	Zm00033ab392710	Zm00032ab387030	Zm00034ab395380	Zm00035ab384920	Zm00036ab382180	Zm00037ab375020	Zm00039ab379090	Zm00038ab379650	Zm00040ab394870	Zm00041ab385780	Zm00042ab388150
34652	chr8	33311	Zm00001eb371060
89921	chr8	33311						Zm00024ab379140
89922	chr8	33311.5					Zm00023ab382090
34653	chr8	33312	Zm00001eb371070	Zm00018ab388770	Zm00021ab377100	Zm00022ab376670	Zm00023ab382120	Zm00024ab379150	Zm00025ab384960	Zm00026ab373990	Zm00019ab358570|Zm00019ab358580+	Zm00020ab376180	Zm00027ab375830	Zm00028ab380980	Zm00030ab373330	Zm00029ab387050	Zm00031ab385730	Zm00033ab392730	Zm00032ab387040	Zm00034ab395390	Zm00035ab384930	Zm00036ab382190	Zm00037ab375030	Zm00039ab379100	Zm00038ab379660	Zm00040ab394880	Zm00041ab385790	Zm00042ab388160
89923	chr8	33312.5						Zm00024ab379160
89924	chr8	33312.5							Zm00025ab384970
89925	chr8	33312.5					Zm00023ab382130|Zm00023ab382130				Zm00019ab358590		Zm00027ab375840|Zm00027ab375840				Zm00031ab385740|Zm00031ab385740	Zm00033ab392740|Zm00033ab392740	Zm00032ab387050|Zm00032ab387050	Zm00034ab395400|Zm00034ab395400			Zm00037ab375040|Zm00037ab375040					Zm00042ab388170|Zm00042ab388170
89926	chr8	33312.5																						Zm00039ab379110
34654	chr8	33313	Zm00001eb371080		Zm00021ab377110	Zm00022ab376690	Zm00023ab382110|Zm00023ab382140+	Zm00024ab379170	Zm00025ab384980	Zm00026ab374010	Zm00019ab358600	Zm00020ab376190	Zm00027ab375850	Zm00028ab380990	Zm00030ab373340		Zm00031ab385750		Zm00032ab387060	Zm00034ab395410	Zm00035ab384940	Zm00036ab382200	Zm00037ab375050	Zm00039ab379120	Zm00038ab379670	Zm00040ab394890	Zm00041ab385800	Zm00042ab388180
89927	chr8	33313		Zm00018ab388780
89928	chr8	33313.3333333333													Zm00030ab373350
89929	chr8	33313.5								Zm00026ab374020												Zm00036ab382210|Zm00036ab382210
89930	chr8	33313.6666666667													Zm00030ab373360
34655	chr8	33314	Zm00001eb371090	Zm00018ab388790	Zm00021ab377120	Zm00022ab376700	Zm00023ab382150	Zm00024ab379180	Zm00025ab384990	Zm00026ab374030	Zm00019ab358610	Zm00020ab376200	Zm00027ab375860	Zm00028ab381000	Zm00030ab373370	Zm00029ab387060	Zm00031ab385760	Zm00033ab392750	Zm00032ab387080	Zm00034ab395420	Zm00035ab384950	Zm00036ab382220	Zm00037ab375060	Zm00039ab379130	Zm00038ab379680	Zm00040ab394900	Zm00041ab385810	Zm00042ab388190
34656	chr8	33315	Zm00001eb371100		Zm00021ab377130	Zm00022ab376710	Zm00023ab382160	Zm00024ab379190		Zm00026ab374040		Zm00020ab376210		Zm00028ab381010	Zm00030ab373380	Zm00029ab387070						Zm00036ab382230				Zm00040ab394910	Zm00041ab385820
89931	chr8	33315.5																						Zm00039ab379140
34657	chr8	33316	Zm00001eb371110		Zm00021ab377140									Zm00028ab381020													Zm00041ab385830
89932	chr8	33316		Zm00018ab388800	Zm00021ab377150|Zm00021ab377150	Zm00022ab376720|Zm00022ab376720		Zm00024ab379200|Zm00024ab379200	Zm00025ab385000|Zm00025ab385000	Zm00026ab374050|Zm00026ab374050	Zm00019ab358620|Zm00019ab358620	Zm00020ab376220|Zm00020ab376220	Zm00027ab375870|Zm00027ab375870	Zm00028ab381030|Zm00028ab381030	Zm00030ab373400|Zm00030ab373400	Zm00029ab387080|Zm00029ab387080	Zm00031ab385770|Zm00031ab385770	Zm00033ab392760|Zm00033ab392760	Zm00032ab387090|Zm00032ab387090	Zm00034ab395430|Zm00034ab395430	Zm00035ab384960|Zm00035ab384960	Zm00036ab382240|Zm00036ab382240	Zm00037ab375070|Zm00037ab375070		Zm00038ab379690|Zm00038ab379690	Zm00040ab394940|Zm00040ab394940		Zm00042ab388200|Zm00042ab388200
89933	chr8	33316													Zm00030ab373390
89934	chr8	33316.2				Zm00022ab376730
89935	chr8	33316.6666666667								Zm00026ab374080|Zm00026ab374080										Zm00034ab395450
89936	chr8	33316.8				Zm00022ab376740
34658	chr8	33317	Zm00001eb371130				Zm00023ab382170																	Zm00039ab379150			Zm00041ab385850
89937	chr8	33317														Zm00029ab387100
89938	chr8	33317.4				Zm00022ab376750
89939	chr8	33317.5					Zm00023ab382180
34659	chr8	33318	Zm00001eb371140	Zm00018ab388810	Zm00021ab377160	Zm00022ab376760	Zm00023ab382190	Zm00024ab379210	Zm00025ab385010	Zm00026ab374090	Zm00019ab358630	Zm00020ab376230	Zm00027ab375890	Zm00028ab381040	Zm00030ab373420	Zm00029ab387110	Zm00031ab385800	Zm00033ab392780	Zm00032ab387100	Zm00034ab395460	Zm00035ab384990	Zm00036ab382250	Zm00037ab375080	Zm00039ab379160	Zm00038ab379710	Zm00040ab394950	Zm00041ab385860	Zm00042ab388210
89940	chr8	33318.5			Zm00021ab377170	Zm00022ab376770|Zm00022ab376770	Zm00023ab382210|Zm00023ab382210					Zm00020ab376240|Zm00020ab376240	Zm00027ab375900|Zm00027ab375900	Zm00028ab381050|Zm00028ab381050	Zm00030ab373430|Zm00030ab373430	Zm00029ab387120|Zm00029ab387120	Zm00031ab385810|Zm00031ab385810		Zm00032ab387110|Zm00032ab387110	Zm00034ab395470|Zm00034ab395470	Zm00035ab385000|Zm00035ab385000	Zm00036ab382260|Zm00036ab382260			Zm00038ab379720|Zm00038ab379720	Zm00040ab394960|Zm00040ab394960		Zm00042ab388220|Zm00042ab388220
89941	chr8	33318.5								Zm00026ab374100
89942	chr8	33318.6666666667					Zm00023ab382220|Zm00023ab382220					Zm00020ab376250				Zm00029ab387130|Zm00029ab387130						Zm00036ab382270|Zm00036ab382270
34660	chr8	33319	Zm00001eb371150	Zm00018ab388820	Zm00021ab377180	Zm00022ab376780	Zm00023ab382200	Zm00024ab379230	Zm00025ab385020	Zm00026ab374110	Zm00019ab358640	Zm00020ab376260	Zm00027ab375910	Zm00028ab381060	Zm00030ab373440	Zm00029ab387140	Zm00031ab385820	Zm00033ab392790	Zm00032ab387120	Zm00034ab395480	Zm00035ab385010	Zm00036ab382280	Zm00037ab375090	Zm00039ab379170	Zm00038ab379730	Zm00040ab394970	Zm00041ab385870	Zm00042ab388230
89943	chr8	33319.6666666667		Zm00018ab388830																								Zm00042ab388240|Zm00042ab388240
89944	chr8	33319.6666666667																				Zm00036ab382290
34661	chr8	33320	Zm00001eb371160
89945	chr8	33320		Zm00018ab388840|Zm00018ab388840	Zm00021ab377190	Zm00022ab376790|Zm00022ab376790	Zm00023ab382230|Zm00023ab382230	Zm00024ab379240|Zm00024ab379240	Zm00025ab385030|Zm00025ab385030	Zm00026ab374130|Zm00026ab374130	Zm00019ab358650|Zm00019ab358650	Zm00020ab376270|Zm00020ab376270	Zm00027ab375930|Zm00027ab375930	Zm00028ab381070|Zm00028ab381070	Zm00030ab373460|Zm00030ab373460	Zm00029ab387150|Zm00029ab387150	Zm00031ab385830|Zm00031ab385830	Zm00033ab392800|Zm00033ab392800	Zm00032ab387130|Zm00032ab387130	Zm00034ab395500|Zm00034ab395500	Zm00035ab385020|Zm00035ab385020	Zm00036ab382300|Zm00036ab382300	Zm00037ab375110|Zm00037ab375110	Zm00039ab379180|Zm00039ab379180	Zm00038ab379750|Zm00038ab379750	Zm00040ab394980|Zm00040ab394980	Zm00041ab385880|Zm00041ab385880	Zm00042ab388250|Zm00042ab388250
34662	chr8	33321	Zm00001eb371170	Zm00018ab388850	Zm00021ab377200	Zm00022ab376800	Zm00023ab382260		Zm00025ab385040	Zm00026ab374140	Zm00019ab358660	Zm00020ab376280	Zm00027ab375940	Zm00028ab381080	Zm00030ab373470	Zm00029ab387160	Zm00031ab385840	Zm00033ab392810	Zm00032ab387140	Zm00034ab395510	Zm00035ab385030	Zm00036ab382320	Zm00037ab375130	Zm00039ab379190	Zm00038ab379760	Zm00040ab394990	Zm00041ab385890	Zm00042ab388260
89946	chr8	33321.3333333333														Zm00029ab387170
89947	chr8	33321.6666666667														Zm00029ab387180
34663	chr8	33322	Zm00001eb371180	Zm00018ab388860	Zm00021ab377210	Zm00022ab376820	Zm00023ab382270	Zm00024ab379250	Zm00025ab385060	Zm00026ab374150	Zm00019ab358670	Zm00020ab376290	Zm00027ab375950	Zm00028ab381090	Zm00030ab373480	Zm00029ab387190	Zm00031ab385850	Zm00033ab392820	Zm00032ab387150	Zm00034ab395520	Zm00035ab385040	Zm00036ab382330	Zm00037ab375140	Zm00039ab379200	Zm00038ab379770	Zm00040ab395000	Zm00041ab385900
89948	chr8	33322																										Zm00042ab388270
34664	chr8	33323	Zm00001eb371190	Zm00018ab388870	Zm00021ab377220	Zm00022ab376830	Zm00023ab382280	Zm00024ab379260	Zm00025ab385070	Zm00026ab374160	Zm00019ab358680	Zm00020ab376300	Zm00027ab375960	Zm00028ab381100	Zm00030ab373490	Zm00029ab387200	Zm00031ab385860	Zm00033ab392830	Zm00032ab387160	Zm00034ab395530|Zm00034ab395530|Zm00034ab395530|Zm00034ab395530|Zm00034ab395530|Zm00034ab395530|Zm00034ab395530|Zm00034ab395530|Zm00034ab395530|Zm00034ab395530|Zm00034ab395530|Zm00034ab395530|Zm00034ab395530|Zm00034ab395530|Zm00034ab395530|Zm00034ab395530|Zm00034ab395530|Zm00034ab395530|Zm00034ab395530|Zm00034ab395530|Zm00034ab395530	Zm00035ab385050	Zm00036ab382340	Zm00037ab375150	Zm00039ab379210	Zm00038ab379780	Zm00040ab395010	Zm00041ab385910	Zm00042ab388280
89949	chr8	33323.3333333333												Zm00028ab381110								Zm00036ab382350|Zm00036ab382350
34665	chr8	33324	Zm00001eb371200	Zm00018ab388880	Zm00021ab377230	Zm00022ab376840	Zm00023ab382300	Zm00024ab379280	Zm00025ab385080	Zm00026ab374170	Zm00019ab358690	Zm00020ab376310	Zm00027ab375970	Zm00028ab381120	Zm00030ab373500	Zm00029ab387210	Zm00031ab385870	Zm00033ab392840	Zm00032ab387170	Zm00034ab395550	Zm00035ab385060	Zm00036ab382360	Zm00037ab375160	Zm00039ab379220	Zm00038ab379790	Zm00040ab395020	Zm00041ab385920	Zm00042ab388290
89950	chr8	33324.5					Zm00023ab382310			Zm00026ab374180|Zm00026ab374180		Zm00020ab376320|Zm00020ab376320			Zm00030ab373510|Zm00030ab373510	Zm00029ab387220|Zm00029ab387220						Zm00036ab382370|Zm00036ab382370		Zm00039ab379230|Zm00039ab379230				Zm00042ab388300|Zm00042ab388300
34666	chr8	33325	Zm00001eb371210	Zm00018ab388890	Zm00021ab377240	Zm00022ab376850	Zm00023ab382320	Zm00024ab379290	Zm00025ab385090	Zm00026ab374190	Zm00019ab358700	Zm00020ab376330	Zm00027ab375980	Zm00028ab381130	Zm00030ab373520	Zm00029ab387230	Zm00031ab385880	Zm00033ab392850	Zm00032ab387180	Zm00034ab395560	Zm00035ab385080	Zm00036ab382380	Zm00037ab375170	Zm00039ab379240	Zm00038ab379800	Zm00040ab395030	Zm00041ab385930	Zm00042ab388310
34667	chr8	33326	Zm00001eb371220	Zm00018ab388900	Zm00021ab377250	Zm00022ab376860	Zm00023ab382330	Zm00024ab379300	Zm00025ab385100	Zm00026ab374200	Zm00019ab358710	Zm00020ab376340	Zm00027ab375990	Zm00028ab381140	Zm00030ab373530	Zm00029ab387240	Zm00031ab385890	Zm00033ab392860	Zm00032ab387190	Zm00034ab395570	Zm00035ab385090	Zm00036ab382390	Zm00037ab375180	Zm00039ab379250	Zm00038ab379810	Zm00040ab395040	Zm00041ab385940	Zm00042ab388320
34668	chr8	33327	Zm00001eb371230	Zm00018ab388910	Zm00021ab377260	Zm00022ab376870	Zm00023ab382340	Zm00024ab379310	Zm00025ab385110	Zm00026ab374210	Zm00019ab358720	Zm00020ab376350	Zm00027ab376000	Zm00028ab381150	Zm00030ab373540	Zm00029ab387250	Zm00031ab385900	Zm00033ab392870	Zm00032ab387200	Zm00034ab395580	Zm00035ab385100	Zm00036ab382400	Zm00037ab375190	Zm00039ab379260	Zm00038ab379820	Zm00040ab395050	Zm00041ab385950	Zm00042ab388330
34669	chr8	33328	Zm00001eb371240	Zm00018ab388920	Zm00021ab377270	Zm00022ab376880	Zm00023ab382350	Zm00024ab379320	Zm00025ab385120	Zm00026ab374220	Zm00019ab358730	Zm00020ab376360	Zm00027ab376010	Zm00028ab381160	Zm00030ab373550	Zm00029ab387260	Zm00031ab385910	Zm00033ab392880	Zm00032ab387210	Zm00034ab395590	Zm00035ab385110	Zm00036ab382410	Zm00037ab375200	Zm00039ab379270	Zm00038ab379830	Zm00040ab395060	Zm00041ab385960	Zm00042ab388340
89951	chr8	33328.3333333333		Zm00018ab388940										Zm00028ab381180|Zm00028ab381180				Zm00033ab392890|Zm00033ab392890
89952	chr8	33328.6666666667		Zm00018ab388950
89953	chr8	33328.6666666667												Zm00028ab381190										Zm00039ab379290|Zm00039ab379290
34670	chr8	33329	Zm00001eb371250	Zm00018ab388960	Zm00021ab377280	Zm00022ab376890	Zm00023ab382360	Zm00024ab379330	Zm00025ab385130	Zm00026ab374230	Zm00019ab358750	Zm00020ab376370	Zm00027ab376020	Zm00028ab381200	Zm00030ab373560	Zm00029ab387280	Zm00031ab385920		Zm00032ab387220	Zm00034ab395600	Zm00035ab385120	Zm00036ab382420	Zm00037ab375210	Zm00039ab379280	Zm00038ab379840	Zm00040ab395070	Zm00041ab385970	Zm00042ab388350
89954	chr8	33329.5			Zm00021ab377290															Zm00034ab395610|Zm00034ab395610			Zm00037ab375220|Zm00037ab375220|Zm00037ab375230+|Zm00037ab375230+
89955	chr8	33329.5																Zm00033ab392900
89956	chr8	33329.5								Zm00026ab372420|Zm00026ab372420											Zm00035ab385140|Zm00035ab385140				Zm00038ab379850
89957	chr8	33329.6666666667										Zm00020ab376380|Zm00020ab376380			Zm00030ab373570						Zm00035ab385130|Zm00035ab385130	Zm00036ab382430|Zm00036ab382430						Zm00042ab388360|Zm00042ab388360
89958	chr8	33329.8																					Zm00037ab375240
34671	chr8	33330	Zm00001eb371260
89959	chr8	33330										Zm00020ab376390
89960	chr8	33330																									Zm00041ab385980
89961	chr8	33330			Zm00021ab377300															Zm00034ab395620|Zm00034ab395620	Zm00035ab385150|Zm00035ab385150				Zm00038ab379870|Zm00038ab379870|Zm00038ab379880+|Zm00038ab379880+
89962	chr8	33330.2																					Zm00037ab375250
89963	chr8	33330.25																Zm00033ab392910
89964	chr8	33330.3333333333			Zm00021ab377300|Zm00021ab377300															Zm00034ab395620
89965	chr8	33330.5			Zm00021ab377310
89966	chr8	33330.5			Zm00021ab377300|Zm00021ab377300																Zm00035ab385150
89967	chr8	33330.6																					Zm00037ab375270
34672	chr8	33331	Zm00001eb371270	Zm00018ab388980	Zm00021ab377320	Zm00022ab376900	Zm00023ab382370	Zm00024ab379340	Zm00025ab385140	Zm00026ab374240	Zm00019ab358760	Zm00020ab376410	Zm00027ab376030	Zm00028ab381210	Zm00030ab373590	Zm00029ab387290	Zm00031ab385930	Zm00033ab392920	Zm00032ab387230	Zm00034ab395630	Zm00035ab385160	Zm00036ab382450	Zm00037ab375290	Zm00039ab379300	Zm00038ab379890	Zm00040ab395080	Zm00041ab385990	Zm00042ab388380
34673	chr8	33332	Zm00001eb371280	Zm00018ab388990				Zm00024ab379350		Zm00026ab374250				Zm00028ab381220		Zm00029ab387300		Zm00033ab392930
89968	chr8	33332			Zm00021ab377330	Zm00022ab376910|Zm00022ab376910	Zm00023ab382380|Zm00023ab382380		Zm00025ab385150|Zm00025ab385150		Zm00019ab358770|Zm00019ab358770	Zm00020ab376420|Zm00020ab376420	Zm00027ab376040|Zm00027ab376040		Zm00030ab373610|Zm00030ab373610		Zm00031ab385950|Zm00031ab385950		Zm00032ab387240|Zm00032ab387240	Zm00034ab395640|Zm00034ab395640	Zm00035ab385170|Zm00035ab385170	Zm00036ab382460|Zm00036ab382460	Zm00037ab375300|Zm00037ab375300	Zm00039ab379310|Zm00039ab379310	Zm00038ab379900|Zm00038ab379900	Zm00040ab395090|Zm00040ab395090	Zm00041ab386010|Zm00041ab386010	Zm00042ab388390|Zm00042ab388390
34674	chr8	33333	Zm00001eb371290	Zm00018ab389000	Zm00021ab377340	Zm00022ab376920	Zm00023ab382390	Zm00024ab379360	Zm00025ab385160	Zm00026ab374260	Zm00019ab358780	Zm00020ab376430	Zm00027ab376050	Zm00028ab381230	Zm00030ab373620	Zm00029ab387310	Zm00031ab385960	Zm00033ab392940	Zm00032ab387250	Zm00034ab395650	Zm00035ab385180	Zm00036ab382470	Zm00037ab375310	Zm00039ab379320	Zm00038ab379910	Zm00040ab395100	Zm00041ab386020	Zm00042ab388400
89969	chr8	33333.5										Zm00020ab376440
34675	chr8	33334	Zm00001eb371300	Zm00018ab389020	Zm00021ab377350	Zm00022ab376930	Zm00023ab382400	Zm00024ab379370	Zm00025ab385170	Zm00026ab374270	Zm00019ab358790	Zm00020ab376450	Zm00027ab376060	Zm00028ab381240	Zm00030ab373630	Zm00029ab387320	Zm00031ab385970	Zm00033ab392950	Zm00032ab387260	Zm00034ab395660	Zm00035ab385190	Zm00036ab382480	Zm00037ab375320	Zm00039ab379330	Zm00038ab379920	Zm00040ab395110	Zm00041ab386030	Zm00042ab388410
89970	chr8	33334.2																								Zm00040ab395120
89971	chr8	33334.3333333333										Zm00020ab376460			Zm00030ab373640|Zm00030ab373640							Zm00036ab382490|Zm00036ab382490						Zm00042ab388420|Zm00042ab388420
89972	chr8	33334.6666666667										Zm00020ab376470			Zm00030ab373650|Zm00030ab373650							Zm00036ab382500|Zm00036ab382500						Zm00042ab388430|Zm00042ab388430
34676	chr8	33335	Zm00001eb371310	Zm00018ab389030	Zm00021ab377360	Zm00022ab376940	Zm00023ab382410	Zm00024ab379380|Zm00024ab379390+	Zm00025ab385190	Zm00026ab374280		Zm00020ab376480	Zm00027ab376070	Zm00028ab381250|Zm00028ab381260+	Zm00030ab373660	Zm00029ab387330	Zm00031ab385980	Zm00033ab392960	Zm00032ab387270	Zm00034ab395670|Zm00034ab395680+	Zm00035ab385200	Zm00036ab382510	Zm00037ab375330|Zm00037ab375340+	Zm00039ab379340	Zm00038ab379930|Zm00038ab379940+	Zm00040ab395130	Zm00041ab386040
89973	chr8	33335							Zm00025ab385180|Zm00025ab385180		Zm00019ab358800																	Zm00042ab388440|Zm00042ab388440
89974	chr8	33335.75						Zm00024ab379400
34677	chr8	33336	Zm00001eb371320	Zm00018ab389040	Zm00021ab377370	Zm00022ab376950	Zm00023ab382420		Zm00025ab385200	Zm00026ab374290	Zm00019ab358810	Zm00020ab376490	Zm00027ab376080	Zm00028ab381270	Zm00030ab373670		Zm00031ab385990	Zm00033ab392970	Zm00032ab387280	Zm00034ab395690	Zm00035ab385210	Zm00036ab382520	Zm00037ab375350	Zm00039ab379350	Zm00038ab379950	Zm00040ab395140	Zm00041ab386050	Zm00042ab388450
89975	chr8	33336.6666666667		Zm00018ab389050
34678	chr8	33337	Zm00001eb371330
89976	chr8	33337.25						Zm00024ab379420
34679	chr8	33338	Zm00001eb371340	Zm00018ab389070	Zm00021ab377400	Zm00022ab376980	Zm00023ab382450	Zm00024ab379430	Zm00025ab385230	Zm00026ab374330	Zm00019ab358830	Zm00020ab376510	Zm00027ab376100	Zm00028ab381290	Zm00030ab373690	Zm00029ab387350	Zm00031ab386020	Zm00033ab392980	Zm00032ab387290	Zm00034ab395720	Zm00035ab385230	Zm00036ab382550	Zm00037ab375370	Zm00039ab379380	Zm00038ab379980	Zm00040ab395160	Zm00041ab386070	Zm00042ab388480
34680	chr8	33339	Zm00001eb371350	Zm00018ab389060	Zm00021ab377390	Zm00022ab376970	Zm00023ab382440	Zm00024ab379410	Zm00025ab385220	Zm00026ab374310	Zm00019ab358820	Zm00020ab376520	Zm00027ab376110	Zm00028ab381280	Zm00030ab373680	Zm00029ab387340	Zm00031ab386010	Zm00033ab392990	Zm00032ab387300	Zm00034ab395710	Zm00035ab385220	Zm00036ab382540	Zm00037ab375360	Zm00039ab379370	Zm00038ab379970	Zm00040ab395170	Zm00041ab386080	Zm00042ab388470
89977	chr8	33339			Zm00021ab377410															Zm00034ab395730|Zm00034ab395730	Zm00035ab385240|Zm00035ab385240				Zm00038ab379990|Zm00038ab379990|Zm00038ab380000+|Zm00038ab380000+
89978	chr8	33339.5				Zm00022ab376990										Zm00029ab387360|Zm00029ab387360
89979	chr8	33339.5						Zm00024ab379440		Zm00026ab374340|Zm00026ab374340
34681	chr8	33340	Zm00001eb371360				Zm00023ab382460		Zm00025ab385240		Zm00019ab358840	Zm00020ab376530	Zm00027ab376120				Zm00031ab386030	Zm00033ab393000	Zm00032ab387310		Zm00035ab385250	Zm00036ab382560	Zm00037ab375380	Zm00039ab379390	Zm00038ab380010			Zm00042ab388490
89980	chr8	33340		Zm00018ab389080|Zm00018ab389080	Zm00021ab377420									Zm00028ab381300|Zm00028ab381300												Zm00040ab395180|Zm00040ab395180	Zm00041ab386090|Zm00041ab386090
34682	chr8	33341	Zm00001eb371370	Zm00018ab389090	Zm00021ab377430	Zm00022ab377000	Zm00023ab382470	Zm00024ab379450	Zm00025ab385250	Zm00026ab374350	Zm00019ab358850	Zm00020ab376540	Zm00027ab376130	Zm00028ab381310	Zm00030ab373710	Zm00029ab387370	Zm00031ab386040	Zm00033ab393010	Zm00032ab387320	Zm00034ab395740	Zm00035ab385260	Zm00036ab382570	Zm00037ab375390	Zm00039ab379400	Zm00038ab380020	Zm00040ab395190	Zm00041ab386100	Zm00042ab388500
34683	chr8	33342	Zm00001eb371380
34684	chr9	33344	Zm00001eb371410
34685	chr9	33345	Zm00001eb371420|Zm00001eb371400+							Zm00026ab374370
34686	chr9	33346	Zm00001eb371430	Zm00018ab389110	Zm00021ab377440	Zm00022ab377010	Zm00023ab382490	Zm00024ab379500	Zm00025ab385260	Zm00026ab374380	Zm00019ab358880	Zm00020ab376590	Zm00027ab376160	Zm00028ab381340	Zm00030ab373740	Zm00029ab387380	Zm00031ab386050	Zm00033ab393020	Zm00032ab387340	Zm00034ab395750	Zm00035ab385280|Zm00035ab385270+	Zm00036ab382610	Zm00037ab375400	Zm00039ab379430	Zm00038ab421700	Zm00040ab395200	Zm00041ab386110	Zm00042ab388530
89981	chr9	33346.6666666667		Zm00018ab389120															Zm00032ab387350|Zm00032ab387350						Zm00038ab421710|Zm00038ab421710
34687	chr9	33347	Zm00001eb371440
89982	chr9	33347												Zm00028ab381350
89983	chr9	33347													Zm00030ab373750
89984	chr9	33347.2								Zm00026ab374390
89985	chr9	33347.3333333333		Zm00018ab389130															Zm00032ab387360|Zm00032ab387360
89986	chr9	33347.5				Zm00022ab377020		Zm00024ab379510|Zm00024ab379510		Zm00026ab374400|Zm00026ab374400		Zm00020ab376610|Zm00020ab376610											Zm00037ab375410|Zm00037ab375410				Zm00041ab386120|Zm00041ab386120
89987	chr9	33347.5																								Zm00040ab395210
34688	chr9	33348	Zm00001eb371450	Zm00018ab389140	Zm00021ab377450									Zm00028ab381360	Zm00030ab373760				Zm00032ab387370	Zm00034ab395760	Zm00035ab385290			Zm00039ab379440	Zm00038ab421720
89988	chr9	33348											Zm00027ab376170
89989	chr9	33348.5																					Zm00037ab375420
34689	chr9	33349	Zm00001eb371460
89990	chr9	33349			Zm00021ab377460
89991	chr9	33349																								Zm00040ab395220
89992	chr9	33349.3333333333																		Zm00034ab395770
89993	chr9	33349.3333333333				Zm00022ab377030|Zm00022ab377030		Zm00024ab379520|Zm00024ab379520		Zm00026ab374410|Zm00026ab374410		Zm00020ab376620	Zm00027ab376180|Zm00027ab376180														Zm00041ab386130|Zm00041ab386130
34690	chr9	33350	Zm00001eb371470						Zm00025ab385270							Zm00029ab387390	Zm00031ab386060
89994	chr9	33350				Zm00022ab377040|Zm00022ab377040		Zm00024ab379530|Zm00024ab379530		Zm00026ab374420|Zm00026ab374420				Zm00028ab381390|Zm00028ab381390					Zm00032ab387380|Zm00032ab387380		Zm00035ab385300		Zm00037ab375430|Zm00037ab375430	Zm00039ab379450|Zm00039ab379450	Zm00038ab421730|Zm00038ab421730
89995	chr9	33350.5			Zm00021ab377490|Zm00021ab377490|Zm00021ab378870|Zm00021ab378870|Zm00021ab377470+|Zm00021ab377470+|Zm00021ab377480+|Zm00021ab377480+																					Zm00040ab395250|Zm00040ab395240+
89996	chr9	33350.6666666667															Zm00031ab386070|Zm00031ab386070			Zm00034ab395780
34691	chr9	33351	Zm00001eb371480				Zm00023ab382500					Zm00020ab376630		Zm00028ab381400				Zm00033ab393030	Zm00032ab387390			Zm00036ab382620	Zm00037ab375440				Zm00041ab386150	Zm00042ab388550
89997	chr9	33351			Zm00021ab377500
34692	chr9	33352	Zm00001eb371490	Zm00018ab389160	Zm00021ab377510	Zm00022ab377050	Zm00023ab382510	Zm00024ab379550	Zm00025ab385280	Zm00026ab374430	Zm00019ab358890	Zm00020ab376640	Zm00027ab376190	Zm00028ab381410	Zm00030ab373770	Zm00029ab387410	Zm00031ab386080	Zm00033ab393040	Zm00032ab387400	Zm00034ab395790	Zm00035ab385320	Zm00036ab382630	Zm00037ab375450	Zm00039ab379460	Zm00038ab421750	Zm00040ab395270	Zm00041ab386140	Zm00042ab388560
34693	chr9	33353	Zm00001eb371500	Zm00018ab389170	Zm00021ab377520	Zm00022ab377060	Zm00023ab382520	Zm00024ab379560	Zm00025ab385300	Zm00026ab374440	Zm00019ab358900	Zm00020ab376650	Zm00027ab376200	Zm00028ab381420	Zm00030ab373790	Zm00029ab387420	Zm00031ab386090	Zm00033ab393050	Zm00032ab387410	Zm00034ab395800	Zm00035ab385330	Zm00036ab382640	Zm00037ab375460	Zm00039ab379470	Zm00038ab421760	Zm00040ab395280	Zm00041ab386160	Zm00042ab388570
89998	chr9	33353.3333333333																								Zm00040ab395290
89999	chr9	33353.5																	Zm00032ab387420		Zm00035ab385350|Zm00035ab385350						Zm00041ab386170|Zm00041ab386170
90000	chr9	33353.5										Zm00020ab376660								Zm00034ab395820|Zm00034ab395820
90001	chr9	33353.5												Zm00028ab381430						Zm00034ab395830|Zm00034ab395830
90002	chr9	33353.6666666667																								Zm00040ab395300
34694	chr9	33354	Zm00001eb371510	Zm00018ab389190	Zm00021ab377530	Zm00022ab377070	Zm00023ab382530	Zm00024ab379570	Zm00025ab385320	Zm00026ab374450	Zm00019ab358910	Zm00020ab376670	Zm00027ab376210	Zm00028ab381440	Zm00030ab373800	Zm00029ab387430	Zm00031ab386100	Zm00033ab393060	Zm00032ab387430	Zm00034ab395840	Zm00035ab385360	Zm00036ab382650	Zm00037ab375480	Zm00039ab379480	Zm00038ab421770	Zm00040ab395310	Zm00041ab386180	Zm00042ab388580
34695	chr9	33355	Zm00001eb371520	Zm00018ab389200	Zm00021ab377540	Zm00022ab377080	Zm00023ab382540	Zm00024ab379580	Zm00025ab385330	Zm00026ab374460	Zm00019ab358920	Zm00020ab376680	Zm00027ab376220	Zm00028ab381450	Zm00030ab373810	Zm00029ab387440	Zm00031ab386110	Zm00033ab393070	Zm00032ab387440	Zm00034ab395850	Zm00035ab385370	Zm00036ab382660	Zm00037ab375490	Zm00039ab379490	Zm00038ab421780	Zm00040ab395320	Zm00041ab386190	Zm00042ab388590
90003	chr9	33355.5						Zm00024ab379590
34696	chr9	33356	Zm00001eb371530	Zm00018ab389210	Zm00021ab377550	Zm00022ab377100	Zm00023ab382550	Zm00024ab379600	Zm00025ab385340	Zm00026ab374470	Zm00019ab358930	Zm00020ab376710|Zm00020ab376700+	Zm00027ab376230	Zm00028ab381460	Zm00030ab373820	Zm00029ab387460	Zm00031ab386130	Zm00033ab393080	Zm00032ab387450	Zm00034ab395860	Zm00035ab385380	Zm00036ab382680	Zm00037ab375500	Zm00039ab379500	Zm00038ab421790	Zm00040ab395340	Zm00041ab386210	Zm00042ab388600
90004	chr9	33356.5							Zm00025ab385350
90005	chr9	33356.5																			Zm00035ab385390
34697	chr9	33357	Zm00001eb371540	Zm00018ab389220	Zm00021ab377560	Zm00022ab377110	Zm00023ab382560	Zm00024ab379610	Zm00025ab385360	Zm00026ab374480	Zm00019ab358940	Zm00020ab376720	Zm00027ab376240	Zm00028ab381470	Zm00030ab373830	Zm00029ab387470	Zm00031ab386140	Zm00033ab393090	Zm00032ab387460	Zm00034ab395870	Zm00035ab385400	Zm00036ab382700	Zm00037ab375510	Zm00039ab379510	Zm00038ab421800	Zm00040ab395350	Zm00041ab386220	Zm00042ab388610
90006	chr9	33357.5						Zm00024ab379620
90007	chr9	33357.5								Zm00026ab374490							Zm00031ab386150|Zm00031ab386150								Zm00038ab421810|Zm00038ab421810
90008	chr9	33357.5																		Zm00034ab395880
34698	chr9	33358	Zm00001eb371550	Zm00018ab389230	Zm00021ab377570	Zm00022ab377120	Zm00023ab382570	Zm00024ab379640	Zm00025ab385370	Zm00026ab374500	Zm00019ab358950	Zm00020ab376730	Zm00027ab376250	Zm00028ab381480	Zm00030ab373840	Zm00029ab387480	Zm00031ab386160	Zm00033ab393100	Zm00032ab387470	Zm00034ab395890	Zm00035ab385410	Zm00036ab382710	Zm00037ab375520	Zm00039ab379520	Zm00038ab421820	Zm00040ab395360	Zm00041ab386230	Zm00042ab388620
90009	chr9	33358.6666666667						Zm00024ab379660
90010	chr9	33358.6666666667					Zm00023ab382580|Zm00023ab382580									Zm00029ab387490
34699	chr9	33359	Zm00001eb371560	Zm00018ab389240											Zm00030ab373850		Zm00031ab386170				Zm00035ab385430			Zm00039ab379530	Zm00038ab421830
90011	chr9	33359							Zm00025ab385390
90012	chr9	33359.3333333333						Zm00024ab379670
90013	chr9	33359.3333333333														Zm00029ab387500
34700	chr9	33360	Zm00001eb371580	Zm00018ab389250	Zm00021ab377580	Zm00022ab377130	Zm00023ab382590	Zm00024ab379680	Zm00025ab385400	Zm00026ab374520	Zm00019ab358970	Zm00020ab376740	Zm00027ab376260		Zm00030ab373860	Zm00029ab387510	Zm00031ab386180	Zm00033ab393110	Zm00032ab387480	Zm00034ab395900	Zm00035ab385440	Zm00036ab382720	Zm00037ab375530	Zm00039ab379540	Zm00038ab421840	Zm00040ab395370	Zm00041ab386260	Zm00042ab388640
90014	chr9	33360.5																							Zm00038ab421850
90015	chr9	33360.6666666667												Zm00028ab381510
34701	chr9	33361	Zm00001eb371590	Zm00018ab389260	Zm00021ab377590	Zm00022ab377140	Zm00023ab382600	Zm00024ab379690	Zm00025ab385410	Zm00026ab374530	Zm00019ab358980	Zm00020ab376750	Zm00027ab376270	Zm00028ab381500	Zm00030ab373870	Zm00029ab387520	Zm00031ab386190	Zm00033ab393120	Zm00032ab387490	Zm00034ab395910	Zm00035ab385450	Zm00036ab382730	Zm00037ab375540	Zm00039ab379550	Zm00038ab421860	Zm00040ab395380	Zm00041ab386270	Zm00042ab388650
90016	chr9	33361.4285714286							Zm00025ab385420
90017	chr9	33361.8571428571							Zm00025ab385430
34702	chr9	33362	Zm00001eb371600											Zm00028ab381520							Zm00035ab387200					Zm00040ab395390
90018	chr9	33362										Zm00020ab376760
90019	chr9	33362																	Zm00032ab387510	Zm00034ab396570|Zm00034ab396570
90020	chr9	33362.2857142857							Zm00025ab385440
90021	chr9	33362.3333333333											Zm00027ab376290|Zm00027ab376290				Zm00031ab386200											Zm00042ab388660|Zm00042ab388660
90022	chr9	33362.5			Zm00021ab377600		Zm00023ab382610|Zm00023ab382610	Zm00024ab379700|Zm00024ab379700		Zm00026ab374540|Zm00026ab374540	Zm00019ab358990|Zm00019ab358990							Zm00033ab393130|Zm00033ab393130				Zm00036ab382740|Zm00036ab382740	Zm00037ab375560|Zm00037ab375560				Zm00041ab386280|Zm00041ab386280
90023	chr9	33362.7142857143							Zm00025ab385450
34703	chr9	33363	Zm00001eb371610																		Zm00035ab385460
90024	chr9	33363				Zm00022ab377150
90025	chr9	33363										Zm00020ab376770
90026	chr9	33363																	Zm00032ab387520
90027	chr9	33363																									Zm00041ab386300|Zm00041ab386290+
90028	chr9	33363												Zm00028ab381530							Zm00035ab385470|Zm00035ab385470
90029	chr9	33363.1428571429							Zm00025ab385460
90030	chr9	33363.5714285714							Zm00025ab385470
90031	chr9	33363.6666666667						Zm00024ab379710					Zm00027ab376320|Zm00027ab376320		Zm00030ab373880|Zm00030ab373880	Zm00029ab387560|Zm00029ab387560			Zm00032ab387530|Zm00032ab387530			Zm00036ab382750|Zm00036ab382750
90032	chr9	33363.6666666667											Zm00027ab376310|Zm00027ab376310				Zm00031ab386220											Zm00042ab388680|Zm00042ab388680
34704	chr9	33364	Zm00001eb371620	Zm00018ab389280	Zm00021ab377610				Zm00025ab385480	Zm00026ab374550	Zm00019ab359000	Zm00020ab376780		Zm00028ab381540				Zm00033ab393140		Zm00034ab395920	Zm00035ab385480			Zm00039ab379570	Zm00038ab421880	Zm00040ab395410
90033	chr9	33364																									Zm00041ab386310
90034	chr9	33364.5																			Zm00035ab385490
34705	chr9	33365	Zm00001eb371630	Zm00018ab389290	Zm00021ab377620	Zm00022ab377160	Zm00023ab382620	Zm00024ab379720	Zm00025ab385490	Zm00026ab374560	Zm00019ab359010	Zm00020ab376790	Zm00027ab376340	Zm00028ab381550	Zm00030ab373890	Zm00029ab387570	Zm00031ab386230	Zm00033ab393150	Zm00032ab387540	Zm00034ab395930		Zm00036ab382760	Zm00037ab375570	Zm00039ab379580	Zm00038ab421890	Zm00040ab395420	Zm00041ab386320	Zm00042ab388690
90035	chr9	33365																			Zm00035ab385500
90036	chr9	33365.3333333333						Zm00024ab379730
90037	chr9	33365.3333333333											Zm00027ab376350
90038	chr9	33365.3333333333														Zm00029ab387580				Zm00034ab395940|Zm00034ab395940
90039	chr9	33365.5		Zm00018ab389300				Zm00024ab379740|Zm00024ab379740	Zm00025ab385500|Zm00025ab385500	Zm00026ab374580|Zm00026ab374580							Zm00031ab386250|Zm00031ab386250			Zm00034ab395950|Zm00034ab395950					Zm00038ab421900|Zm00038ab421900		Zm00041ab386330|Zm00041ab386330
90040	chr9	33365.5					Zm00023ab382640						Zm00027ab376360|Zm00027ab376360			Zm00029ab387590|Zm00029ab387590		Zm00033ab393160|Zm00033ab393160			Zm00035ab385510|Zm00035ab385510			Zm00039ab379590|Zm00039ab379590
34706	chr9	33366	Zm00001eb371640	Zm00018ab389310	Zm00021ab377630	Zm00022ab377170	Zm00023ab382650	Zm00024ab379750	Zm00025ab385510	Zm00026ab374590	Zm00019ab359020	Zm00020ab376800	Zm00027ab376370	Zm00028ab381560	Zm00030ab373900	Zm00029ab387600	Zm00031ab386260	Zm00033ab393170	Zm00032ab387550	Zm00034ab395960	Zm00035ab385530|Zm00035ab385520+	Zm00036ab382770	Zm00037ab375580	Zm00039ab379600	Zm00038ab421910	Zm00040ab395430	Zm00041ab386340	Zm00042ab388700
90041	chr9	33366.6666666667			Zm00021ab377640							Zm00020ab376810|Zm00020ab376810		Zm00028ab381570|Zm00028ab381570				Zm00033ab393180|Zm00033ab393180	Zm00032ab387560|Zm00032ab387560						Zm00038ab421920|Zm00038ab421920		Zm00041ab386350|Zm00041ab386350
90042	chr9	33366.6666666667								Zm00026ab374600		Zm00020ab376810|Zm00020ab376810		Zm00028ab381570|Zm00028ab381570			Zm00031ab386270|Zm00031ab386270	Zm00033ab393180|Zm00033ab393180	Zm00032ab387560|Zm00032ab387560		Zm00035ab385550|Zm00035ab385550|Zm00035ab385540+|Zm00035ab385540+			Zm00039ab379620|Zm00039ab379620|Zm00039ab379610+|Zm00039ab379610+
34707	chr9	33367	Zm00001eb371650								Zm00019ab359030															Zm00040ab395440		Zm00042ab388710
90043	chr9	33367		Zm00018ab389320	Zm00021ab377650|Zm00021ab377650		Zm00023ab382660|Zm00023ab382660						Zm00027ab376380|Zm00027ab376380		Zm00030ab373910|Zm00030ab373910	Zm00029ab387610|Zm00029ab387610	Zm00031ab386280|Zm00031ab386280	Zm00033ab393190|Zm00033ab393190	Zm00032ab387570|Zm00032ab387570	Zm00034ab395970|Zm00034ab395970	Zm00035ab385560|Zm00035ab385560		Zm00037ab375590|Zm00037ab375590				Zm00041ab386360|Zm00041ab386360
90044	chr9	33367				Zm00022ab377190|Zm00022ab377190		Zm00024ab379760|Zm00024ab379760	Zm00025ab385520|Zm00025ab385520	Zm00026ab374610|Zm00026ab374610		Zm00020ab376820		Zm00028ab381580|Zm00028ab381580								Zm00036ab382790|Zm00036ab382790		Zm00039ab379630|Zm00039ab379630	Zm00038ab421930|Zm00038ab421930	Zm00040ab395450|Zm00040ab395450		Zm00042ab388730|Zm00042ab388730
90045	chr9	33367.25																										Zm00042ab388720
90046	chr9	33367.3333333333				Zm00022ab377200		Zm00024ab379770|Zm00024ab379770
90047	chr9	33367.5							Zm00025ab385540|Zm00025ab385540			Zm00020ab376830										Zm00036ab382800|Zm00036ab382800		Zm00039ab379640|Zm00039ab379640			Zm00041ab386370|Zm00041ab386370	Zm00042ab388740|Zm00042ab388740
90048	chr9	33367.6666666667																								Zm00040ab395480
34708	chr9	33368	Zm00001eb371680	Zm00018ab389340	Zm00021ab377660	Zm00022ab377210	Zm00023ab382670	Zm00024ab379780	Zm00025ab385550	Zm00026ab374630	Zm00019ab359050	Zm00020ab376840	Zm00027ab376400	Zm00028ab381590	Zm00030ab373930	Zm00029ab387620	Zm00031ab386290	Zm00033ab393200	Zm00032ab387580	Zm00034ab395980	Zm00035ab385570	Zm00036ab382810	Zm00037ab375600	Zm00039ab379650	Zm00038ab421950	Zm00040ab395490	Zm00041ab386380	Zm00042ab388750
34709	chr9	33369	Zm00001eb371690			Zm00022ab379330|Zm00018ab393040				Zm00026ab374640										Zm00034ab397360	Zm00035ab385600
90049	chr9	33369										Zm00020ab376850							Zm00032ab387590|Zm00032ab387590		Zm00035ab385610|Zm00035ab385610
90050	chr9	33369															Zm00031ab386300
90051	chr9	33369.3333333333						Zm00024ab379790|Zm00024ab379790													Zm00035ab385590|Zm00035ab385590			Zm00039ab379660			Zm00041ab386390|Zm00041ab386390
34710	chr9	33370	Zm00001eb371700					Zm00024ab379800			Zm00019ab359060			Zm00028ab381600			Zm00031ab386310		Zm00032ab387600	Zm00034ab395990	Zm00035ab385620	Zm00036ab382820				Zm00040ab395500
90052	chr9	33370		Zm00018ab389350	Zm00021ab377680|Zm00021ab377680|Zm00021ab377670+|Zm00021ab377670+		Zm00023ab382680|Zm00023ab382680	Zm00024ab379810|Zm00024ab379810	Zm00025ab385560|Zm00025ab385560		Zm00019ab359070|Zm00019ab359070	Zm00020ab376860|Zm00020ab376860	Zm00027ab376410|Zm00027ab376410	Zm00028ab381610|Zm00028ab381610	Zm00030ab373950|Zm00030ab373950	Zm00029ab387630|Zm00029ab387630	Zm00031ab386320|Zm00031ab386320	Zm00033ab393210|Zm00033ab393210	Zm00032ab387620|Zm00032ab387620	Zm00034ab396000|Zm00034ab396000	Zm00035ab385630|Zm00035ab385630	Zm00036ab382830|Zm00036ab382830	Zm00037ab375610|Zm00037ab375610	Zm00039ab379670|Zm00039ab379670	Zm00038ab421960|Zm00038ab421960		Zm00041ab386400|Zm00041ab386400	Zm00042ab388760|Zm00042ab388760
90053	chr9	33370.5								Zm00026ab374650	Zm00019ab359070|Zm00019ab359070	Zm00020ab376860|Zm00020ab376860	Zm00027ab376410|Zm00027ab376410					Zm00033ab393210|Zm00033ab393210			Zm00035ab385630|Zm00035ab385630				Zm00038ab421960|Zm00038ab421960		Zm00041ab386400|Zm00041ab386400
90054	chr9	33370.6666666667																	Zm00032ab387610
34711	chr9	33371	Zm00001eb371710																							Zm00040ab395510
90055	chr9	33371										Zm00020ab376870
34712	chr9	33372	Zm00001eb371720	Zm00018ab389360	Zm00021ab377690	Zm00022ab377220	Zm00023ab382690	Zm00024ab379820	Zm00025ab385570	Zm00026ab374660	Zm00019ab359080		Zm00027ab376420	Zm00028ab381620	Zm00030ab373960	Zm00029ab387640	Zm00031ab386330	Zm00033ab393220	Zm00032ab387630	Zm00034ab396010	Zm00035ab385640	Zm00036ab382840	Zm00037ab375620	Zm00039ab379680	Zm00038ab421970	Zm00040ab395520	Zm00041ab386410	Zm00042ab388770
90056	chr9	33372.3333333333													Zm00030ab373970
90057	chr9	33372.6666666667													Zm00030ab373980
34713	chr9	33373	Zm00001eb371730	Zm00018ab389370	Zm00021ab377700		Zm00023ab382700		Zm00025ab385580	Zm00026ab374670	Zm00019ab359090		Zm00027ab376430	Zm00028ab381630	Zm00030ab373990	Zm00029ab387650		Zm00033ab393230		Zm00034ab396020		Zm00036ab382850	Zm00037ab375630		Zm00038ab421980	Zm00040ab395530	Zm00041ab386420	Zm00042ab388780
90058	chr9	33373				Zm00022ab377230		Zm00024ab379830|Zm00024ab379830				Zm00020ab376880|Zm00020ab376880												Zm00039ab379690|Zm00039ab379690
90059	chr9	33373															Zm00031ab386340		Zm00032ab387640|Zm00032ab387640		Zm00035ab385650|Zm00035ab385650
90060	chr9	33373.5			Zm00021ab377710|Zm00021ab377710				Zm00025ab385590	Zm00026ab374680|Zm00026ab374680		Zm00020ab376890|Zm00020ab376890			Zm00030ab374000|Zm00030ab374000			Zm00033ab393240|Zm00033ab393240		Zm00034ab396030|Zm00034ab396030	Zm00035ab385660|Zm00035ab385660				Zm00038ab421990|Zm00038ab421990	Zm00040ab395540|Zm00040ab395540
90061	chr9	33373.5																				Zm00036ab382860						Zm00042ab388790|Zm00042ab388790
90062	chr9	33373.5																					Zm00037ab375640
90063	chr9	33373.6666666667			Zm00021ab377730
34714	chr9	33374	Zm00001eb371740	Zm00018ab389380	Zm00021ab377740	Zm00022ab377240	Zm00023ab382710	Zm00024ab379850	Zm00025ab385600	Zm00026ab374690	Zm00019ab359110	Zm00020ab376900	Zm00027ab376440	Zm00028ab381640	Zm00030ab374010	Zm00029ab387670	Zm00031ab386350	Zm00033ab393250	Zm00032ab387650	Zm00034ab396050	Zm00035ab385670	Zm00036ab382870	Zm00037ab375650	Zm00039ab379700	Zm00038ab422000	Zm00040ab395550	Zm00041ab386430	Zm00042ab388810
34715	chr9	33375	Zm00001eb371750	Zm00018ab389390		Zm00022ab377630		Zm00024ab379860	Zm00025ab385610	Zm00026ab374700	Zm00019ab359120	Zm00020ab376910	Zm00027ab376450	Zm00028ab381650	Zm00030ab374020	Zm00029ab387680				Zm00034ab396060		Zm00036ab382880		Zm00039ab379710	Zm00038ab422010	Zm00040ab395960|Zm00040ab395560+		Zm00042ab388820
90064	chr9	33375																	Zm00032ab387660
90065	chr9	33375																			Zm00035ab385680
90066	chr9	33375.5		Zm00018ab389400												Zm00029ab387690|Zm00029ab387690
90067	chr9	33375.6666666667						Zm00024ab379880
90068	chr9	33375.6666666667														Zm00029ab387700
34716	chr9	33376	Zm00001eb371760	Zm00018ab389410	Zm00021ab377750	Zm00022ab377250	Zm00023ab382720	Zm00024ab379890	Zm00025ab385620	Zm00026ab374710	Zm00019ab359140	Zm00020ab376940	Zm00027ab376460	Zm00028ab381660	Zm00030ab374030	Zm00029ab387710	Zm00031ab386360	Zm00033ab393270	Zm00032ab387670	Zm00034ab396070		Zm00036ab382890	Zm00037ab375670	Zm00039ab379720	Zm00038ab422020	Zm00040ab395570	Zm00041ab386440	Zm00042ab388830
90069	chr9	33376																			Zm00035ab385700
90070	chr9	33376.5																										Zm00042ab388840
34717	chr9	33377	Zm00001eb371770	Zm00018ab389430	Zm00021ab377760	Zm00022ab377270	Zm00023ab382730	Zm00024ab379910	Zm00025ab385630	Zm00026ab374720	Zm00019ab359150	Zm00020ab376950	Zm00027ab376470	Zm00028ab381680	Zm00030ab374050	Zm00029ab387720	Zm00031ab386380	Zm00033ab393290	Zm00032ab387680	Zm00034ab396090	Zm00035ab385710	Zm00036ab382900	Zm00037ab375680	Zm00039ab379730	Zm00038ab422030	Zm00040ab395580	Zm00041ab386450	Zm00042ab388850
90071	chr9	33377.6666666667		Zm00018ab389440					Zm00025ab385640|Zm00025ab385640			Zm00020ab376960|Zm00020ab376960			Zm00030ab374060|Zm00030ab374060	Zm00029ab387730|Zm00029ab387730						Zm00036ab382910|Zm00036ab382910	Zm00037ab375690|Zm00037ab375690
34718	chr9	33378	Zm00001eb371780		Zm00021ab377770	Zm00022ab377280	Zm00023ab382740	Zm00024ab379920		Zm00026ab374730	Zm00019ab359160		Zm00027ab376480	Zm00028ab381690			Zm00031ab386390	Zm00033ab393300	Zm00032ab387690	Zm00034ab396100	Zm00035ab385720			Zm00039ab379740	Zm00038ab422040	Zm00040ab395590	Zm00041ab386460	Zm00042ab388860
90072	chr9	33378														Zm00029ab387740
90073	chr9	33378.25					Zm00023ab382760
90074	chr9	33378.4																			Zm00035ab385730
90075	chr9	33378.5											Zm00027ab376490	Zm00028ab381700|Zm00028ab381700			Zm00031ab386410|Zm00031ab386410								Zm00038ab422050|Zm00038ab422050	Zm00040ab395600|Zm00040ab395600
90076	chr9	33378.5		Zm00018ab389450|Zm00018ab389450	Zm00021ab377780|Zm00021ab377780	Zm00022ab377290|Zm00022ab377290	Zm00023ab382780|Zm00023ab382780	Zm00024ab379940|Zm00024ab379940	Zm00025ab385660|Zm00025ab385660		Zm00019ab359170|Zm00019ab359170	Zm00020ab376970|Zm00020ab376970				Zm00029ab387750		Zm00033ab393310|Zm00033ab393310			Zm00035ab385740|Zm00035ab385740	Zm00036ab382950|Zm00036ab382950	Zm00037ab375700|Zm00037ab375700	Zm00039ab379750|Zm00039ab379750				Zm00042ab388870|Zm00042ab388870
90077	chr9	33378.5					Zm00023ab382770										Zm00031ab386400|Zm00031ab386400
90078	chr9	33378.6															Zm00031ab386420|Zm00031ab386420					Zm00036ab382920|Zm00036ab382920					Zm00041ab386470
90079	chr9	33378.6666666667				Zm00022ab377300
34719	chr9	33379	Zm00001eb371800	Zm00018ab389460	Zm00021ab377790	Zm00022ab377310	Zm00023ab382790	Zm00024ab379950	Zm00025ab385670	Zm00026ab374740	Zm00019ab359190|Zm00019ab359180+	Zm00020ab376980	Zm00027ab376500	Zm00028ab381720	Zm00030ab374080	Zm00029ab387760	Zm00031ab386430	Zm00033ab393320	Zm00032ab387700	Zm00034ab396110		Zm00036ab382960	Zm00037ab375710	Zm00039ab379760	Zm00038ab422080	Zm00040ab395630	Zm00041ab386500	Zm00042ab388880
90080	chr9	33379.2																			Zm00035ab385750
90081	chr9	33379.2																							Zm00038ab422060|Zm00038ab422060		Zm00041ab386480
90082	chr9	33379.6																			Zm00035ab385760
90083	chr9	33379.8																									Zm00041ab386490
34720	chr9	33380	Zm00001eb371810	Zm00018ab389470		Zm00022ab377320	Zm00023ab382810|Zm00023ab382800+		Zm00025ab385680	Zm00026ab374750		Zm00020ab377000|Zm00020ab376990+	Zm00027ab376520|Zm00027ab376510+	Zm00028ab381730		Zm00029ab387780|Zm00029ab387770+					Zm00035ab385770	Zm00036ab382970	Zm00037ab375720	Zm00039ab379770	Zm00038ab422100|Zm00038ab422090+	Zm00040ab395650|Zm00040ab395640+
90084	chr9	33380.25									Zm00019ab359200			Zm00028ab381740|Zm00028ab381740		Zm00029ab389000|Zm00029ab389000		Zm00033ab395680|Zm00033ab395680|Zm00033ab394520+|Zm00033ab394520+|Zm00033ab394730+|Zm00033ab394730+|Zm00033ab395340+|Zm00033ab395340+								Zm00040ab396740|Zm00040ab396740
90085	chr9	33380.8571428571												Zm00028ab381750|Zm00028ab381750			Zm00031ab386440
34721	chr9	33381	Zm00001eb371820	Zm00018ab389480	Zm00021ab377800	Zm00022ab377330	Zm00023ab382820	Zm00024ab379960	Zm00025ab385690	Zm00026ab374760	Zm00019ab359210	Zm00020ab377010	Zm00027ab376530		Zm00030ab374090	Zm00029ab387800		Zm00033ab393330	Zm00032ab387710	Zm00034ab396130	Zm00035ab385780	Zm00036ab382980	Zm00037ab375730	Zm00039ab379780	Zm00038ab422120	Zm00040ab395670	Zm00041ab386510	Zm00042ab388890
90086	chr9	33381.4285714286															Zm00031ab386450
34722	chr9	33382	Zm00001eb371830	Zm00018ab389490	Zm00021ab377810	Zm00022ab377340	Zm00023ab382830	Zm00024ab379970	Zm00025ab385700	Zm00026ab374770	Zm00019ab359220	Zm00020ab377020	Zm00027ab376540	Zm00028ab381760	Zm00030ab374100	Zm00029ab387810	Zm00031ab386460	Zm00033ab393340	Zm00032ab387720	Zm00034ab396140		Zm00036ab382990	Zm00037ab375740	Zm00039ab379790	Zm00038ab422130	Zm00040ab395680	Zm00041ab386520	Zm00042ab388900
90087	chr9	33382																			Zm00035ab385790
90088	chr9	33382.3333333333				Zm00022ab377350													Zm00032ab387730|Zm00032ab387730				Zm00037ab375750|Zm00037ab375750					Zm00042ab388910|Zm00042ab388910
90089	chr9	33382.3333333333								Zm00026ab374780																Zm00040ab395690|Zm00040ab395690
90090	chr9	33382.5		Zm00018ab389500		Zm00022ab377360|Zm00022ab377360												Zm00033ab393350|Zm00033ab393350	Zm00032ab387740|Zm00032ab387740				Zm00037ab375760|Zm00037ab375760	Zm00039ab379800|Zm00039ab379800
90091	chr9	33382.6666666667								Zm00026ab374790			Zm00027ab376550|Zm00027ab376550													Zm00040ab395700|Zm00040ab395700
34723	chr9	33383	Zm00001eb371840	Zm00018ab389510	Zm00021ab377830	Zm00022ab377370	Zm00023ab382840	Zm00024ab379980	Zm00025ab385720	Zm00026ab374800	Zm00019ab359230	Zm00020ab377030	Zm00027ab376560	Zm00028ab381770	Zm00030ab374110	Zm00029ab387820	Zm00031ab386470	Zm00033ab393360	Zm00032ab387750	Zm00034ab396150	Zm00035ab385800	Zm00036ab383000	Zm00037ab375770	Zm00039ab379810	Zm00038ab422140	Zm00040ab395710	Zm00041ab386530	Zm00042ab388920
90092	chr9	33383.6666666667																									Zm00041ab386550
34724	chr9	33384	Zm00001eb371860		Zm00021ab377850																						Zm00041ab386570
90093	chr9	33384		Zm00018ab389530				Zm00024ab379990|Zm00024ab379990							Zm00030ab374120|Zm00030ab374120
90094	chr9	33384.5		Zm00018ab389540|Zm00018ab389540	Zm00021ab377840|Zm00021ab377840	Zm00022ab377380		Zm00024ab380000|Zm00024ab380000	Zm00025ab385740|Zm00025ab385740	Zm00026ab374810|Zm00026ab374810	Zm00019ab359250|Zm00019ab359250	Zm00020ab377050|Zm00020ab377050	Zm00027ab376570|Zm00027ab376570	Zm00028ab381780|Zm00028ab381780	Zm00030ab374130|Zm00030ab374130	Zm00029ab387830|Zm00029ab387830	Zm00031ab386480|Zm00031ab386480	Zm00033ab393370|Zm00033ab393370	Zm00032ab387770|Zm00032ab387770	Zm00034ab396160|Zm00034ab396160	Zm00035ab385830|Zm00035ab385830	Zm00036ab383010|Zm00036ab383010	Zm00037ab375790|Zm00037ab375790	Zm00039ab379830|Zm00039ab379830	Zm00038ab422160|Zm00038ab422160	Zm00040ab395730|Zm00040ab395730	Zm00041ab386540|Zm00041ab386540	Zm00042ab388930|Zm00042ab388930
90095	chr9	33384.5					Zm00023ab382850
90096	chr9	33384.5																										Zm00042ab388940
34725	chr9	33385	Zm00001eb371870
90097	chr9	33385																			Zm00035ab385840
90098	chr9	33385																								Zm00040ab395750
90099	chr9	33385																									Zm00041ab386580
90100	chr9	33385.25																										Zm00042ab388950
34726	chr9	33386	Zm00001eb371880	Zm00018ab389570	Zm00021ab377860	Zm00022ab377400	Zm00023ab382860	Zm00024ab380010	Zm00025ab385750	Zm00026ab374820	Zm00019ab359260	Zm00020ab377060	Zm00027ab376580	Zm00028ab381800	Zm00030ab374140	Zm00029ab387840	Zm00031ab386490	Zm00033ab393380	Zm00032ab387780	Zm00034ab396170	Zm00035ab385850	Zm00036ab383020	Zm00037ab375800	Zm00039ab379860	Zm00038ab422170	Zm00040ab395760	Zm00041ab386590	Zm00042ab388960
90101	chr9	33386.25		Zm00018ab389580|Zm00018ab389580						Zm00026ab374830|Zm00026ab374830			Zm00027ab376590			Zm00029ab387850|Zm00029ab387850			Zm00032ab387790|Zm00032ab387790		Zm00035ab385860|Zm00035ab385860
90102	chr9	33386.25																									Zm00041ab386610|Zm00041ab386600+
90103	chr9	33386.4285714286																			Zm00035ab385880
90104	chr9	33386.5								Zm00026ab374840|Zm00026ab374840			Zm00027ab376600			Zm00029ab387860|Zm00029ab387860					Zm00035ab385870|Zm00035ab385870						Zm00041ab386620|Zm00041ab386620
90105	chr9	33386.5																						Zm00039ab379870
90106	chr9	33386.6								Zm00026ab374850
90107	chr9	33386.6666666667		Zm00018ab389600												Zm00029ab387870|Zm00029ab387870					Zm00035ab385890|Zm00035ab385890						Zm00041ab386630|Zm00041ab386630
90108	chr9	33386.7142857143																			Zm00035ab385900
90109	chr9	33386.8								Zm00026ab374870			Zm00027ab376610|Zm00027ab376610
90110	chr9	33386.8571428571																			Zm00035ab385910
34727	chr9	33387	Zm00001eb371890	Zm00018ab389610	Zm00021ab377870	Zm00022ab377410	Zm00023ab382870	Zm00024ab380020	Zm00025ab385760	Zm00026ab374880	Zm00019ab359270	Zm00020ab377070	Zm00027ab376620	Zm00028ab381810	Zm00030ab374150	Zm00029ab387880	Zm00031ab386500	Zm00033ab393390	Zm00032ab387810	Zm00034ab396180	Zm00035ab385920	Zm00036ab383030	Zm00037ab375810	Zm00039ab379880	Zm00038ab387660	Zm00040ab395770	Zm00041ab386640	Zm00042ab388970
90111	chr9	33387.3333333333								Zm00026ab374900
90112	chr9	33387.5			Zm00021ab377490|Zm00021ab377490|Zm00021ab378870|Zm00021ab378870|Zm00021ab377470+|Zm00021ab377470+|Zm00021ab377480+|Zm00021ab377480+					Zm00026ab374910|Zm00026ab374910		Zm00020ab378020|Zm00020ab378020				Zm00029ab387890|Zm00029ab388770
90113	chr9	33387.6666666667			Zm00021ab378870|Zm00021ab378870					Zm00026ab374910		Zm00020ab378020|Zm00020ab378020				Zm00029ab387890|Zm00029ab387890							Zm00037ab376310|Zm00037ab376310
34728	chr9	33388	Zm00001eb371900	Zm00018ab389620	Zm00021ab377880	Zm00022ab377420	Zm00023ab382880	Zm00024ab380040	Zm00025ab385770	Zm00026ab374920	Zm00019ab359280	Zm00020ab377080	Zm00027ab376630	Zm00028ab381820	Zm00030ab374160	Zm00029ab387900	Zm00031ab386510	Zm00033ab393400	Zm00032ab387820	Zm00034ab396190	Zm00035ab385930	Zm00036ab383040	Zm00037ab375820	Zm00039ab379890	Zm00038ab387670	Zm00040ab395780	Zm00041ab386650	Zm00042ab388980
34729	chr9	33389	Zm00001eb371910	Zm00018ab389630	Zm00021ab377890	Zm00022ab377430	Zm00023ab382890	Zm00024ab380050	Zm00025ab385780	Zm00026ab374930	Zm00019ab359290	Zm00020ab377090	Zm00027ab376640	Zm00028ab381830	Zm00030ab374170	Zm00029ab387910	Zm00031ab386520	Zm00033ab393410	Zm00032ab387830	Zm00034ab396200	Zm00035ab385940	Zm00036ab383050	Zm00037ab375830	Zm00039ab379900	Zm00038ab387680	Zm00040ab395790	Zm00041ab386660	Zm00042ab388990
90114	chr9	33389																								Zm00040ab395910
34730	chr9	33390	Zm00001eb371920	Zm00018ab389640	Zm00021ab377900	Zm00022ab377440	Zm00023ab382900	Zm00024ab380060	Zm00025ab385810|Zm00025ab385800+	Zm00026ab374940	Zm00019ab359300	Zm00020ab377100	Zm00027ab376650	Zm00028ab381840	Zm00030ab374180	Zm00029ab387930|Zm00029ab387920+	Zm00031ab386540|Zm00031ab386530+	Zm00033ab393420	Zm00032ab387840	Zm00034ab396210	Zm00035ab385950	Zm00036ab383060	Zm00037ab375840	Zm00039ab379910	Zm00038ab387690	Zm00040ab395800	Zm00041ab386670	Zm00042ab389010|Zm00042ab389000+
34731	chr9	33391	Zm00001eb371930	Zm00018ab389660	Zm00021ab377920	Zm00022ab377460	Zm00023ab382910	Zm00024ab380070	Zm00025ab385820	Zm00026ab374950	Zm00019ab359310	Zm00020ab377120	Zm00027ab376660	Zm00028ab381860	Zm00030ab374200	Zm00029ab387940	Zm00031ab386550	Zm00033ab393430	Zm00032ab387850	Zm00034ab396220	Zm00035ab385970	Zm00036ab383070	Zm00037ab375850	Zm00039ab379920	Zm00038ab387700	Zm00040ab395810	Zm00041ab386680	Zm00042ab389020
34732	chr9	33392	Zm00001eb371940	Zm00018ab389670	Zm00021ab377930	Zm00022ab377470	Zm00023ab382920	Zm00024ab380080	Zm00025ab385830	Zm00026ab374960	Zm00019ab359320	Zm00020ab377130	Zm00027ab376670	Zm00028ab381870	Zm00030ab374210	Zm00029ab387950	Zm00031ab386560	Zm00033ab393440	Zm00032ab387860	Zm00034ab396230	Zm00035ab385980	Zm00036ab383080	Zm00037ab375860	Zm00039ab379930	Zm00038ab387710	Zm00040ab395820	Zm00041ab386690	Zm00042ab389030
34733	chr9	33393	Zm00001eb371950	Zm00018ab389680	Zm00021ab377940	Zm00022ab377480	Zm00023ab382930	Zm00024ab380090	Zm00025ab385840	Zm00026ab374970	Zm00019ab359330	Zm00020ab377140	Zm00027ab376680	Zm00028ab381880	Zm00030ab374220	Zm00029ab387960	Zm00031ab386570	Zm00033ab393450	Zm00032ab387870	Zm00034ab396240	Zm00035ab385990	Zm00036ab383090	Zm00037ab375870	Zm00039ab379940	Zm00038ab387720	Zm00040ab395830	Zm00041ab386700	Zm00042ab389040
90115	chr9	33393.5				Zm00022ab377490				Zm00026ab374980|Zm00026ab374980
90116	chr9	33393.5														Zm00029ab387970		Zm00033ab393460|Zm00033ab393460
90117	chr9	33393.6666666667																Zm00033ab393470
34734	chr9	33394	Zm00001eb371960	Zm00018ab389690	Zm00021ab377950	Zm00022ab377500	Zm00023ab382940	Zm00024ab380110	Zm00025ab385850	Zm00026ab374990	Zm00019ab359340	Zm00020ab377150	Zm00027ab376690	Zm00028ab381890	Zm00030ab374240	Zm00029ab387980	Zm00031ab386580	Zm00033ab393480	Zm00032ab387890		Zm00035ab386000	Zm00036ab383100	Zm00037ab375880	Zm00039ab379950	Zm00038ab387730	Zm00040ab395840	Zm00041ab386710	Zm00042ab389050
90118	chr9	33394.5																						Zm00039ab379960
34735	chr9	33395	Zm00001eb371970	Zm00018ab389700	Zm00021ab377960	Zm00022ab377510	Zm00023ab382950	Zm00024ab380120	Zm00025ab385860	Zm00026ab375000	Zm00019ab359350	Zm00020ab377160	Zm00027ab376700	Zm00028ab381900	Zm00030ab374250	Zm00029ab387990	Zm00031ab386590	Zm00033ab393490	Zm00032ab387900	Zm00034ab396260	Zm00035ab386010	Zm00036ab383110	Zm00037ab375900	Zm00039ab379970	Zm00038ab387740	Zm00040ab395850	Zm00041ab386720	Zm00042ab389060
90119	chr9	33395.5						Zm00024ab380130
34736	chr9	33396	Zm00001eb371980	Zm00018ab389710	Zm00021ab377970	Zm00022ab377520	Zm00023ab382960	Zm00024ab380140	Zm00025ab385870	Zm00026ab375010	Zm00019ab359360	Zm00020ab377170	Zm00027ab376710	Zm00028ab381910	Zm00030ab374260	Zm00029ab388000	Zm00031ab386600	Zm00033ab393500	Zm00032ab387910	Zm00034ab396270	Zm00035ab386020	Zm00036ab383120	Zm00037ab375910	Zm00039ab379980	Zm00038ab387750	Zm00040ab395860	Zm00041ab386750	Zm00042ab389070
34737	chr9	33397	Zm00001eb371990										Zm00027ab376730					Zm00033ab393660
34738	chr9	33398	Zm00001eb372000						Zm00025ab385910
90120	chr9	33398							Zm00025ab385880|Zm00025ab385880					Zm00028ab381920|Zm00028ab381920							Zm00035ab386030|Zm00035ab386030				Zm00038ab387760	Zm00040ab395870|Zm00040ab395870
90121	chr9	33398.3333333333			Zm00021ab377980										Zm00030ab374270|Zm00030ab374270					Zm00034ab396280|Zm00034ab396280
90122	chr9	33398.3333333333												Zm00028ab381940
90123	chr9	33398.3333333333		Zm00018ab389720|Zm00018ab389720															Zm00032ab387920
34739	chr9	33399	Zm00001eb372010
90124	chr9	33399.5			Zm00021ab377990|Zm00021ab377990										Zm00030ab374280
90125	chr9	33399.5									Zm00019ab359380|Zm00019ab359380												Zm00037ab375920
90126	chr9	33399.5							Zm00025ab385890|Zm00025ab385890				Zm00027ab376720|Zm00027ab376720					Zm00033ab393530			Zm00035ab386040|Zm00035ab386040
34740	chr9	33400	Zm00001eb372020	Zm00018ab389730					Zm00025ab385940																Zm00038ab387770
90127	chr9	33400											Zm00027ab376750
90128	chr9	33400.6666666667												Zm00028ab381970|Zm00028ab381330+
90129	chr9	33400.6666666667																								Zm00040ab395890
90130	chr9	33401.25																Zm00033ab393550
90131	chr9	33401.25									Zm00019ab359370|Zm00019ab359370				Zm00030ab374290
90132	chr9	33401.8333333333												Zm00028ab381980|Zm00028ab381320+
34741	chr9	33402	Zm00001eb372040|Zm00001eb372030+																						Zm00038ab387790|Zm00038ab387780+
34742	chr9	33403	Zm00001eb372060	Zm00018ab389740	Zm00021ab378030	Zm00022ab377540	Zm00023ab382970	Zm00024ab380150	Zm00025ab385950	Zm00026ab375020	Zm00019ab359400	Zm00020ab377180	Zm00027ab376760	Zm00028ab381990	Zm00030ab374330	Zm00029ab388010	Zm00031ab386610	Zm00033ab393560	Zm00032ab387950	Zm00034ab396290		Zm00036ab383130	Zm00037ab375930	Zm00039ab379990	Zm00038ab387800	Zm00040ab395900	Zm00041ab386760	Zm00042ab389080
90133	chr9	33403.6666666667										Zm00020ab377200
34743	chr9	33404	Zm00001eb372070	Zm00018ab389750			Zm00023ab382990		Zm00025ab385960	Zm00026ab375030							Zm00031ab386620				Zm00035ab386060	Zm00036ab383140		Zm00039ab380000			Zm00041ab386770	Zm00042ab389090
90134	chr9	33404			Zm00021ab378040								Zm00027ab376780|Zm00027ab376780					Zm00033ab393590|Zm00033ab393590							Zm00038ab387820|Zm00038ab387820
90135	chr9	33404												Zm00028ab382010
90136	chr9	33404.3333333333										Zm00020ab377210
90137	chr9	33404.5							Zm00025ab385970
34744	chr9	33405	Zm00001eb372100	Zm00018ab389760	Zm00021ab378050	Zm00022ab377590	Zm00023ab383010	Zm00024ab380160	Zm00025ab385980			Zm00020ab377220	Zm00027ab376790	Zm00028ab382040			Zm00031ab386630	Zm00033ab393600	Zm00032ab387970	Zm00034ab396310	Zm00035ab386080			Zm00039ab380010	Zm00038ab387830	Zm00040ab395920	Zm00041ab386790	Zm00042ab389100
90138	chr9	33405.8						Zm00024ab380170																			Zm00041ab386800|Zm00041ab386800
34745	chr9	33406	Zm00001eb372110																									Zm00042ab389120
90139	chr9	33406		Zm00018ab389770	Zm00021ab378060|Zm00021ab378060		Zm00023ab383020|Zm00023ab383020	Zm00024ab380180|Zm00024ab380180						Zm00028ab382050|Zm00028ab382050	Zm00030ab374350|Zm00030ab374350		Zm00031ab386640|Zm00031ab386640	Zm00033ab393810|Zm00033ab393810	Zm00032ab387980|Zm00032ab387980				Zm00037ab375950|Zm00037ab375950	Zm00039ab380020|Zm00039ab380020			Zm00041ab386810|Zm00041ab386810
90140	chr9	33406								Zm00026ab375040
90141	chr9	33406.5									Zm00019ab359420						Zm00031ab386690|Zm00031ab386690								Zm00038ab387840|Zm00038ab387840
90142	chr9	33406.6666666667			Zm00021ab378090|Zm00021ab378090													Zm00033ab393610		Zm00034ab396320|Zm00034ab396320
34746	chr9	33407	Zm00001eb372120																							Zm00040ab395930
90143	chr9	33407		Zm00018ab389780	Zm00021ab378070|Zm00021ab378070		Zm00023ab383030|Zm00023ab383030	Zm00024ab380190|Zm00024ab380190						Zm00028ab382060|Zm00028ab382060	Zm00030ab374360|Zm00030ab374360		Zm00031ab386650|Zm00031ab386650		Zm00032ab387990|Zm00032ab387990				Zm00037ab375960|Zm00037ab375960	Zm00039ab380030|Zm00039ab380030			Zm00041ab386820|Zm00041ab386820
90144	chr9	33407.5			Zm00021ab378080
90145	chr9	33407.5				Zm00022ab377620
90146	chr9	33407.5			Zm00021ab378100|Zm00021ab378100	Zm00022ab377600|Zm00022ab377600	Zm00023ab383040|Zm00023ab383040	Zm00024ab380200|Zm00024ab380200	Zm00025ab385990	Zm00026ab375050|Zm00026ab375050	Zm00019ab359440|Zm00019ab359440	Zm00020ab377230|Zm00020ab377230	Zm00027ab376800|Zm00027ab376800		Zm00030ab374370|Zm00030ab374370	Zm00029ab388020|Zm00029ab388020		Zm00033ab393620|Zm00033ab393620	Zm00032ab388000|Zm00032ab388000		Zm00035ab386090|Zm00035ab386090	Zm00036ab383150|Zm00036ab383150	Zm00037ab375970|Zm00037ab375970	Zm00039ab380040|Zm00039ab380040	Zm00038ab387850|Zm00038ab387850		Zm00041ab386830|Zm00041ab386830	Zm00042ab389130|Zm00042ab389130
34747	chr9	33408	Zm00001eb372130	Zm00018ab389790										Zm00028ab382070			Zm00031ab386660			Zm00034ab396330						Zm00040ab395940
90147	chr9	33408.3333333333											Zm00027ab376810
90148	chr9	33408.6666666667																										Zm00042ab389140
34748	chr9	33409	Zm00001eb372140					Zm00024ab380210						Zm00028ab382080						Zm00034ab396340			Zm00037ab376000
90149	chr9	33409											Zm00027ab376300|Zm00027ab376300						Zm00032ab388010					Zm00039ab380050|Zm00039ab380050			Zm00041ab386840|Zm00041ab386840
90150	chr9	33409		Zm00018ab389800	Zm00021ab378120|Zm00021ab378120		Zm00023ab383060|Zm00023ab383060					Zm00020ab377240|Zm00020ab377240						Zm00033ab393640|Zm00033ab393640			Zm00035ab386100|Zm00035ab386100				Zm00038ab387860|Zm00038ab387860		Zm00041ab386860|Zm00041ab386860
34749	chr9	33410	Zm00001eb372150	Zm00018ab389810	Zm00021ab378110	Zm00022ab377640	Zm00023ab383050	Zm00024ab380220	Zm00025ab386000	Zm00026ab375070	Zm00019ab359450	Zm00020ab377250	Zm00027ab376820	Zm00028ab382090	Zm00030ab374380	Zm00029ab388030	Zm00031ab386670	Zm00033ab393630	Zm00032ab388020	Zm00034ab396350	Zm00035ab386110	Zm00036ab383160	Zm00037ab376010	Zm00039ab380060	Zm00038ab387870	Zm00040ab395970	Zm00041ab386850	Zm00042ab389150
90151	chr9	33410.5																							Zm00038ab387880
90152	chr9	33410.75											Zm00027ab376830		Zm00030ab374390|Zm00030ab374390		Zm00031ab386680|Zm00031ab386680					Zm00036ab383180|Zm00036ab383180			Zm00038ab387890|Zm00038ab387890
90153	chr9	33410.75								Zm00026ab375080												Zm00036ab383200|Zm00036ab383200|Zm00036ab384870|Zm00036ab384870	Zm00037ab377720|Zm00037ab377720
34750	chr9	33411	Zm00001eb372160											Zm00028ab382110						Zm00034ab396360						Zm00040ab395980		Zm00042ab389160
90154	chr9	33411						Zm00024ab380230									Zm00031ab386680|Zm00031ab386680					Zm00036ab383180|Zm00036ab383180			Zm00038ab387890|Zm00038ab387890
90155	chr9	33411		Zm00018ab389820																						Zm00040ab397730|Zm00040ab397730
90156	chr9	33411.5									Zm00019ab359460
90157	chr9	33411.5												Zm00028ab382120
90158	chr9	33411.6666666667																		Zm00034ab396370|Zm00034ab396370						Zm00040ab395990
34751	chr9	33412	Zm00001eb372170
90159	chr9	33412			Zm00021ab378130	Zm00022ab377650|Zm00022ab377650								Zm00028ab382140|Zm00028ab382140
90160	chr9	33412										Zm00020ab377260|Zm00020ab377260		Zm00028ab382130				Zm00033ab394900|Zm00033ab394900
90161	chr9	33412								Zm00026ab375090|Zm00026ab375090												Zm00036ab383210			Zm00038ab387910|Zm00038ab387910
90162	chr9	33412																										Zm00042ab389170
90163	chr9	33412.25															Zm00031ab386700					Zm00036ab383220|Zm00036ab383220
90164	chr9	33412.25								Zm00026ab375100					Zm00030ab374420|Zm00030ab374420		Zm00031ab388310|Zm00031ab388310						Zm00037ab377700|Zm00037ab377700
90165	chr9	33412.3333333333																								Zm00040ab396000
34752	chr9	33413	Zm00001eb372180	Zm00018ab389840	Zm00021ab378150	Zm00022ab377660	Zm00023ab383070	Zm00024ab380260	Zm00025ab386010	Zm00026ab375110	Zm00019ab359470	Zm00020ab377270	Zm00027ab376860	Zm00028ab382150	Zm00030ab374430	Zm00029ab388040	Zm00031ab386730	Zm00033ab393670	Zm00032ab388030	Zm00034ab396380	Zm00035ab386120	Zm00036ab383230	Zm00037ab376040	Zm00039ab380080	Zm00038ab387930	Zm00040ab396010	Zm00041ab386870	Zm00042ab389180
34753	chr9	33414	Zm00001eb372190		Zm00021ab378160				Zm00025ab386020					Zm00028ab382160	Zm00030ab374440											Zm00040ab396020
34754	chr9	33415	Zm00001eb372200	Zm00018ab389850	Zm00021ab378170	Zm00022ab377670	Zm00023ab383080	Zm00024ab380270	Zm00025ab386030	Zm00026ab375120	Zm00019ab359480	Zm00020ab377280	Zm00027ab376870	Zm00028ab382170	Zm00030ab374450	Zm00029ab388050	Zm00031ab386740	Zm00033ab393680	Zm00032ab388040	Zm00034ab396390	Zm00035ab386130	Zm00036ab383240	Zm00037ab376050	Zm00039ab380090	Zm00038ab387940	Zm00040ab396030	Zm00041ab386880	Zm00042ab389190
34755	chr9	33416	Zm00001eb372210	Zm00018ab389860	Zm00021ab378180	Zm00022ab377690	Zm00023ab383090	Zm00024ab380280	Zm00025ab386040	Zm00026ab375130	Zm00019ab359490	Zm00020ab377290	Zm00027ab376880	Zm00028ab382180	Zm00030ab374460	Zm00029ab388060	Zm00031ab386750	Zm00033ab393700	Zm00032ab388050	Zm00034ab396400	Zm00035ab386140	Zm00036ab383250	Zm00037ab376060	Zm00039ab380100	Zm00038ab387950	Zm00040ab396040	Zm00041ab386890	Zm00042ab389200
34756	chr9	33417	Zm00001eb372220	Zm00018ab389870	Zm00021ab378190	Zm00022ab377700	Zm00023ab383100	Zm00024ab380290	Zm00025ab386050	Zm00026ab375140	Zm00019ab359500	Zm00020ab377300	Zm00027ab376890	Zm00028ab382190	Zm00030ab374480	Zm00029ab388070	Zm00031ab386760	Zm00033ab393710	Zm00032ab388060	Zm00034ab396410	Zm00035ab386150	Zm00036ab383270	Zm00037ab376070	Zm00039ab380110	Zm00038ab387960	Zm00040ab396050	Zm00041ab386900	Zm00042ab389210
34757	chr9	33418	Zm00001eb372230	Zm00018ab389880	Zm00021ab378200	Zm00022ab377710	Zm00023ab383110	Zm00024ab380300	Zm00025ab386060	Zm00026ab375160	Zm00019ab359510	Zm00020ab377310	Zm00027ab376900	Zm00028ab382200	Zm00030ab374490	Zm00029ab388080	Zm00031ab386780	Zm00033ab393720	Zm00032ab388070	Zm00034ab396420	Zm00035ab386160	Zm00036ab383280	Zm00037ab376080	Zm00039ab380120	Zm00038ab387970	Zm00040ab396060	Zm00041ab386910	Zm00042ab389240
90166	chr9	33418.3333333333											Zm00027ab376910
90167	chr9	33418.5																		Zm00034ab396430				Zm00039ab380130|Zm00039ab380130
90168	chr9	33418.6666666667										Zm00020ab377320|Zm00020ab377320	Zm00027ab376920
90169	chr9	33418.75					Zm00023ab383120
34758	chr9	33419	Zm00001eb372260	Zm00018ab389900			Zm00023ab383140|Zm00023ab383140|Zm00023ab383140|Zm00023ab383140|Zm00023ab383140|Zm00023ab383140			Zm00026ab375170|Zm00026ab375170|Zm00026ab375170|Zm00026ab375170|Zm00026ab375170|Zm00026ab375170			Zm00027ab376930	Zm00028ab382220	Zm00030ab374510|Zm00030ab374510|Zm00030ab374510|Zm00030ab374510|Zm00030ab374510|Zm00030ab374510	Zm00029ab388110	Zm00031ab386800|Zm00031ab386800|Zm00031ab386800|Zm00031ab386800|Zm00031ab386800|Zm00031ab386800	Zm00033ab393740	Zm00032ab388090	Zm00034ab396440			Zm00037ab376100|Zm00037ab376100|Zm00037ab376100|Zm00037ab376100|Zm00037ab376100|Zm00037ab376100		Zm00038ab387990	Zm00040ab396070|Zm00040ab396070|Zm00040ab396070|Zm00040ab396070|Zm00040ab396070|Zm00040ab396070		Zm00042ab389260|Zm00042ab389260|Zm00042ab389260|Zm00042ab389260|Zm00042ab389260|Zm00042ab389260
90170	chr9	33419									Zm00019ab359520
90171	chr9	33419.5			Zm00021ab378210			Zm00024ab380310|Zm00024ab380310				Zm00020ab377320|Zm00020ab377320
90172	chr9	33419.5				Zm00022ab377720			Zm00025ab386070|Zm00025ab386070		Zm00019ab359530|Zm00019ab359530
90173	chr9	33419.5																			Zm00035ab386170
34759	chr9	33420	Zm00001eb372270																			Zm00036ab383300
90174	chr9	33420					Zm00023ab383150|Zm00023ab383150						Zm00027ab376940			Zm00029ab388120|Zm00029ab388120										Zm00040ab396080|Zm00040ab396080	Zm00041ab386930|Zm00041ab386930
34760	chr9	33421	Zm00001eb372280	Zm00018ab389910	Zm00021ab378230	Zm00022ab377750	Zm00023ab383160	Zm00024ab380330	Zm00025ab386100	Zm00026ab375180	Zm00019ab359560	Zm00020ab377340	Zm00027ab376950	Zm00028ab382230	Zm00030ab374520	Zm00029ab388130	Zm00031ab386810	Zm00033ab393750	Zm00032ab388100	Zm00034ab396450	Zm00035ab386180	Zm00036ab383310	Zm00037ab376110	Zm00039ab380140	Zm00038ab388000	Zm00040ab396090	Zm00041ab386940	Zm00042ab389270
34761	chr9	33422	Zm00001eb372290											Zm00028ab382240
34762	chr9	33423	Zm00001eb372300											Zm00028ab382250
34763	chr9	33424	Zm00001eb372310	Zm00018ab389920	Zm00021ab378240	Zm00022ab377760	Zm00023ab383170	Zm00024ab380340	Zm00025ab386110	Zm00026ab375190	Zm00019ab359570	Zm00020ab377350	Zm00027ab376960	Zm00028ab382260	Zm00030ab374530	Zm00029ab388140	Zm00031ab386820	Zm00033ab393760		Zm00034ab396460	Zm00035ab386190	Zm00036ab383320	Zm00037ab376120	Zm00039ab380150	Zm00038ab388010	Zm00040ab396110	Zm00041ab386950	Zm00042ab389280
90175	chr9	33424.25						Zm00024ab380350
90176	chr9	33424.5			Zm00021ab378250			Zm00024ab380360|Zm00024ab380360								Zm00029ab388150|Zm00029ab388150				Zm00034ab396470|Zm00034ab396470
90177	chr9	33424.5															Zm00031ab386830
90178	chr9	33424.6666666667														Zm00029ab388160
90179	chr9	33424.75						Zm00024ab380370
34764	chr9	33425	Zm00001eb372320	Zm00018ab389930	Zm00021ab378260	Zm00022ab377790	Zm00023ab383180	Zm00024ab380380	Zm00025ab386120	Zm00026ab375200	Zm00019ab359580	Zm00020ab377360	Zm00027ab376970	Zm00028ab382270	Zm00030ab374540	Zm00029ab388170	Zm00031ab386840	Zm00033ab393770		Zm00034ab396480	Zm00035ab386200	Zm00036ab383330	Zm00037ab376130	Zm00039ab380160	Zm00038ab388020	Zm00040ab396120	Zm00041ab386960	Zm00042ab389290
34765	chr9	33426	Zm00001eb372330	Zm00018ab389940	Zm00021ab378270	Zm00022ab377800	Zm00023ab383190	Zm00024ab380390	Zm00025ab386130	Zm00026ab375210	Zm00019ab359590	Zm00020ab377370	Zm00027ab376980	Zm00028ab382280	Zm00030ab374550	Zm00029ab388180	Zm00031ab386850	Zm00033ab393780		Zm00034ab396490	Zm00035ab386210	Zm00036ab383340	Zm00037ab376140	Zm00039ab380170	Zm00038ab388030	Zm00040ab396130	Zm00041ab386970	Zm00042ab389300
34766	chr9	33427	Zm00001eb372340	Zm00018ab389950	Zm00021ab378280		Zm00023ab383200	Zm00024ab380400			Zm00019ab359600	Zm00020ab377380									Zm00035ab386220		Zm00037ab376150		Zm00038ab388040			Zm00042ab389310
34767	chr9	33428	Zm00001eb372350	Zm00018ab389960	Zm00021ab378290		Zm00023ab383220	Zm00024ab380410			Zm00019ab359610	Zm00020ab377400					Zm00031ab386860				Zm00035ab386230	Zm00036ab383350	Zm00037ab376160		Zm00038ab388050			Zm00042ab389320
34768	chr9	33429	Zm00001eb372360	Zm00018ab389970	Zm00021ab378300	Zm00022ab377810	Zm00023ab383210	Zm00024ab380420	Zm00025ab386140	Zm00026ab375220	Zm00019ab359620	Zm00020ab377410	Zm00027ab376990	Zm00028ab382290	Zm00030ab374560	Zm00029ab388190	Zm00031ab386870			Zm00034ab396500	Zm00035ab386240	Zm00036ab383360	Zm00037ab376170	Zm00039ab380180	Zm00038ab388060	Zm00040ab396140	Zm00041ab386980	Zm00042ab389330
90180	chr9	33429.5					Zm00023ab383230
34769	chr9	33430	Zm00001eb372370		Zm00021ab378310	Zm00022ab377820		Zm00024ab380430	Zm00025ab386150	Zm00026ab375230	Zm00019ab359630	Zm00020ab377420			Zm00030ab374570	Zm00029ab388200	Zm00031ab386880	Zm00033ab393790		Zm00034ab396510	Zm00035ab386250	Zm00036ab383370	Zm00037ab376180	Zm00039ab380190	Zm00038ab388070		Zm00041ab386990	Zm00042ab389340
90181	chr9	33430.3333333333																							Zm00038ab388080
90182	chr9	33430.5																			Zm00035ab386260
90183	chr9	33430.5																				Zm00036ab383380
90184	chr9	33430.5										Zm00020ab377430						Zm00033ab393730|Zm00033ab393730
90185	chr9	33430.6666666667																							Zm00038ab388090
34770	chr9	33431	Zm00001eb372380	Zm00018ab389980	Zm00021ab378320	Zm00022ab377830	Zm00023ab383240	Zm00024ab380440	Zm00025ab386160	Zm00026ab375240	Zm00019ab359640		Zm00027ab377000	Zm00028ab382310	Zm00030ab374580	Zm00029ab388220	Zm00031ab386890	Zm00033ab393800	Zm00032ab388110	Zm00034ab396520	Zm00035ab386270	Zm00036ab383390		Zm00039ab380200	Zm00038ab388100	Zm00040ab396150	Zm00041ab387010|Zm00041ab387000+	Zm00042ab389350
90186	chr9	33431																					Zm00037ab376190
90187	chr9	33431										Zm00020ab377440				Zm00029ab388090|Zm00029ab388090
90188	chr9	33431.25																	Zm00032ab388120
90189	chr9	33431.3333333333																						Zm00039ab380210
90190	chr9	33431.3333333333																Zm00033ab393520|Zm00033ab393520|Zm00033ab393510+|Zm00033ab393510+		Zm00034ab396530				Zm00039ab380220|Zm00039ab380220		Zm00040ab396170|Zm00040ab396170
90191	chr9	33431.5				Zm00022ab377850
90192	chr9	33431.5										Zm00020ab377450
90193	chr9	33431.5																			Zm00035ab386280
90194	chr9	33431.5																	Zm00032ab388130							Zm00040ab396160|Zm00040ab396160
90195	chr9	33431.6666666667																	Zm00032ab388150|Zm00032ab388150	Zm00034ab396540
34771	chr9	33432	Zm00001eb372390	Zm00018ab390000	Zm00021ab378340	Zm00022ab377860	Zm00023ab383250	Zm00024ab380460	Zm00025ab386170	Zm00026ab375250	Zm00019ab359650	Zm00020ab377460	Zm00027ab377010	Zm00028ab382320	Zm00030ab374600	Zm00029ab388230	Zm00031ab386900	Zm00033ab393820	Zm00032ab388160	Zm00034ab396550	Zm00035ab386290	Zm00036ab383410	Zm00037ab376200	Zm00039ab380230	Zm00038ab388110	Zm00040ab396180	Zm00041ab387020	Zm00042ab389370
90196	chr9	33432.6666666667														Zm00029ab388250
34772	chr9	33433	Zm00001eb372400										Zm00027ab377030															Zm00042ab389380
90197	chr9	33433						Zm00024ab380480|Zm00024ab380470+		Zm00026ab375260|Zm00026ab375260	Zm00019ab359680|Zm00019ab359680|Zm00019ab359660+|Zm00019ab359660+					Zm00029ab388260|Zm00029ab388260
90198	chr9	33433																					Zm00037ab376210
34773	chr9	33434	Zm00001eb372410	Zm00018ab390010	Zm00021ab378350	Zm00022ab377880	Zm00023ab383260	Zm00024ab380490	Zm00025ab386180	Zm00026ab375280	Zm00019ab359690	Zm00020ab377470	Zm00027ab377040	Zm00028ab382330	Zm00030ab374610	Zm00029ab388270	Zm00031ab386910	Zm00033ab393830	Zm00032ab388170	Zm00034ab396560	Zm00035ab386300	Zm00036ab383420	Zm00037ab376220	Zm00039ab380240	Zm00038ab388140	Zm00040ab396190	Zm00041ab387030	Zm00042ab389390
90199	chr9	33434.5													Zm00030ab376210|Zm00030ab376210|Zm00030ab376190+|Zm00030ab376190+				Zm00032ab387510|Zm00032ab387510	Zm00034ab396570
34774	chr9	33435	Zm00001eb372420	Zm00018ab390020	Zm00021ab378360	Zm00022ab377890	Zm00023ab383270	Zm00024ab380500	Zm00025ab386190	Zm00026ab375290	Zm00019ab359710	Zm00020ab377480	Zm00027ab377050	Zm00028ab382340	Zm00030ab374620	Zm00029ab388280	Zm00031ab386920	Zm00033ab393840	Zm00032ab388180	Zm00034ab396580	Zm00035ab386310	Zm00036ab383430	Zm00037ab376230	Zm00039ab380250	Zm00038ab388150	Zm00040ab396200	Zm00041ab387040	Zm00042ab389400
34775	chr9	33437	Zm00001eb372450|Zm00001eb372440+	Zm00018ab390040						Zm00026ab375310|Zm00026ab375310							Zm00031ab386940	Zm00033ab393860|Zm00033ab393860
90200	chr9	33437.5				Zm00022ab377900			Zm00025ab386220|Zm00025ab386220			Zm00020ab377500|Zm00020ab377500											Zm00037ab376240|Zm00037ab376240
34776	chr9	33438	Zm00001eb372460																			Zm00036ab383440
90201	chr9	33438																									Zm00041ab387050
90202	chr9	33438		Zm00018ab390030|Zm00018ab390030			Zm00023ab383280	Zm00024ab380510|Zm00024ab380510	Zm00025ab386200|Zm00025ab386200	Zm00026ab375300|Zm00026ab375300		Zm00020ab377490|Zm00020ab377490		Zm00028ab382350|Zm00028ab382350			Zm00031ab386930|Zm00031ab386930	Zm00033ab393850|Zm00033ab393850		Zm00034ab396590|Zm00034ab396590				Zm00039ab380260|Zm00039ab380260	Zm00038ab388160|Zm00038ab388160
34777	chr9	33439	Zm00001eb372470	Zm00018ab390050					Zm00025ab386230|Zm00025ab386230|Zm00025ab386230													Zm00036ab383450	Zm00037ab376250
90203	chr9	33439								Zm00026ab375320|Zm00026ab375320							Zm00031ab386950
90204	chr9	33439.8								Zm00026ab375330
34778	chr9	33440	Zm00001eb372480	Zm00018ab390060		Zm00022ab377910			Zm00025ab386240			Zm00020ab377510										Zm00036ab383460	Zm00037ab376260
34779	chr9	33441	Zm00001eb372490	Zm00018ab390070	Zm00021ab378370	Zm00022ab377920	Zm00023ab383290	Zm00024ab380530	Zm00025ab386250	Zm00026ab375340	Zm00019ab359720	Zm00020ab377520	Zm00027ab377060	Zm00028ab382360	Zm00030ab374630	Zm00029ab388290	Zm00031ab386960	Zm00033ab393870	Zm00032ab388200	Zm00034ab396600	Zm00035ab386330	Zm00036ab383470	Zm00037ab376270	Zm00039ab380270	Zm00038ab388170	Zm00040ab396210	Zm00041ab387060	Zm00042ab389410
90205	chr9	33441.3333333333																	Zm00032ab388210			Zm00036ab384120|Zm00036ab384120
90206	chr9	33441.5																Zm00033ab393880	Zm00032ab388230|Zm00032ab388230
34780	chr9	33442	Zm00001eb372500	Zm00018ab390080	Zm00021ab378380	Zm00022ab377940	Zm00023ab383300	Zm00024ab380540	Zm00025ab386260	Zm00026ab375350	Zm00019ab359730	Zm00020ab377530	Zm00027ab377070	Zm00028ab382380	Zm00030ab374650	Zm00029ab388300	Zm00031ab386970	Zm00033ab393890	Zm00032ab388240	Zm00034ab396610	Zm00035ab386350	Zm00036ab383480	Zm00037ab376290	Zm00039ab380290	Zm00038ab388190	Zm00040ab396230	Zm00041ab387080	Zm00042ab389420
90207	chr9	33442.5			Zm00021ab378390		Zm00023ab383310|Zm00023ab383310			Zm00026ab375360|Zm00026ab375360			Zm00027ab377080|Zm00027ab377080							Zm00034ab396630|Zm00034ab396630				Zm00039ab380300|Zm00039ab380300			Zm00041ab387090|Zm00041ab387090
34781	chr9	33443	Zm00001eb372510		Zm00021ab378400	Zm00022ab377950		Zm00024ab380550	Zm00025ab386270	Zm00026ab375370	Zm00019ab359750	Zm00020ab377540	Zm00027ab377090	Zm00028ab382390	Zm00030ab374660		Zm00031ab386980	Zm00033ab393900	Zm00032ab388250	Zm00034ab396620			Zm00037ab376300	Zm00039ab380310	Zm00038ab388200		Zm00041ab387100
90208	chr9	33443		Zm00018ab390090
90209	chr9	33443.2			Zm00021ab378440|Zm00021ab378420+
90210	chr9	33443.3333333333						Zm00024ab380560								Zm00029ab388320|Zm00029ab388320	Zm00031ab387000|Zm00031ab387000		Zm00032ab388260|Zm00032ab388260							Zm00040ab396250|Zm00040ab396250
90211	chr9	33443.3333333333															Zm00031ab386990
90212	chr9	33443.4			Zm00021ab378450|Zm00021ab378430+										Zm00030ab374420|Zm00030ab374420								Zm00037ab377700|Zm00037ab377700
90213	chr9	33443.5			Zm00021ab377490|Zm00021ab377490|Zm00021ab378870|Zm00021ab378870|Zm00021ab377470+|Zm00021ab377470+|Zm00021ab377480+|Zm00021ab377480+			Zm00024ab380960|Zm00024ab380960		Zm00026ab374910|Zm00026ab374910		Zm00020ab378020|Zm00020ab378020			Zm00030ab375050|Zm00030ab375050|Zm00030ab374670+|Zm00030ab374670+	Zm00029ab388770	Zm00031ab387470|Zm00031ab387470	Zm00033ab393910|Zm00033ab393910	Zm00032ab388700|Zm00032ab388700				Zm00037ab376310			Zm00040ab397210|Zm00040ab397210|Zm00040ab396800+|Zm00040ab396800+	Zm00041ab387110|Zm00041ab387110
90214	chr9	33443.6			Zm00021ab378460
90215	chr9	33443.8			Zm00021ab378480
34782	chr9	33444	Zm00001eb372520	Zm00018ab390110	Zm00021ab378490	Zm00022ab377960	Zm00023ab383330	Zm00024ab380580	Zm00025ab386280	Zm00026ab375380	Zm00019ab359760	Zm00020ab377550	Zm00027ab377100	Zm00028ab382410	Zm00030ab374680	Zm00029ab388330	Zm00031ab387010	Zm00033ab393920	Zm00032ab388270	Zm00034ab396640	Zm00035ab386370	Zm00036ab383500	Zm00037ab376320	Zm00039ab380320	Zm00038ab388210	Zm00040ab396260	Zm00041ab387130	Zm00042ab389440
90216	chr9	33444.5			Zm00021ab378500
90217	chr9	33444.5															Zm00031ab387020
90218	chr9	33444.6666666667			Zm00021ab378510|Zm00021ab378510											Zm00029ab388340
34783	chr9	33445	Zm00001eb372530	Zm00018ab390120				Zm00024ab380570			Zm00019ab359770		Zm00027ab377110						Zm00032ab388280				Zm00037ab376330				Zm00041ab387120
90219	chr9	33445								Zm00026ab375390
90220	chr9	33445															Zm00031ab387030
90221	chr9	33445																Zm00033ab393930
90222	chr9	33445.3333333333		Zm00018ab390130
90223	chr9	33445.5			Zm00021ab378530|Zm00021ab378520+
90224	chr9	33445.5		Zm00018ab390140|Zm00018ab390140		Zm00022ab377580|Zm00022ab377580											Zm00031ab387050
34784	chr9	33446	Zm00001eb372540	Zm00018ab390170	Zm00021ab378540	Zm00022ab377970	Zm00023ab383340	Zm00024ab380590	Zm00025ab386290	Zm00026ab375400	Zm00019ab359780	Zm00020ab377560	Zm00027ab377120	Zm00028ab382420	Zm00030ab374690	Zm00029ab388370	Zm00031ab387060	Zm00033ab393950	Zm00032ab388290	Zm00034ab396650	Zm00035ab386380	Zm00036ab383510	Zm00037ab376340	Zm00039ab380330	Zm00038ab388220	Zm00040ab396270	Zm00041ab387140	Zm00042ab389450
90225	chr9	33446.6666666667			Zm00021ab378550
34785	chr9	33447	Zm00001eb372550	Zm00018ab390180		Zm00022ab377980	Zm00023ab383350	Zm00024ab380600	Zm00025ab386300	Zm00026ab375410	Zm00019ab359790	Zm00020ab377570	Zm00027ab377130	Zm00028ab382430	Zm00030ab374700	Zm00029ab388380	Zm00031ab387070	Zm00033ab393960	Zm00032ab388300	Zm00034ab396660	Zm00035ab386390	Zm00036ab383520	Zm00037ab376350	Zm00039ab380340	Zm00038ab388230	Zm00040ab396280	Zm00041ab387150	Zm00042ab389460
90226	chr9	33447.3333333333			Zm00021ab378560
90227	chr9	33447.3333333333																	Zm00032ab388320
90228	chr9	33447.5																								Zm00040ab396290
90229	chr9	33447.5																										Zm00042ab389470
90230	chr9	33447.5																		Zm00034ab396670				Zm00039ab381530|Zm00039ab381530
90231	chr9	33447.6666666667												Zm00028ab383050|Zm00028ab383050					Zm00032ab388330
34786	chr9	33448	Zm00001eb372570	Zm00018ab390200	Zm00021ab378570	Zm00022ab377990	Zm00023ab383360	Zm00024ab380620	Zm00025ab386310	Zm00026ab375420	Zm00019ab359800	Zm00020ab377590	Zm00027ab377160	Zm00028ab382440	Zm00030ab374710	Zm00029ab388390	Zm00031ab387080	Zm00033ab393970	Zm00032ab388340	Zm00034ab396680	Zm00035ab386400	Zm00036ab383540	Zm00037ab376380	Zm00039ab380360	Zm00038ab388250	Zm00040ab396300	Zm00041ab387180	Zm00042ab389480
90232	chr9	33448.5										Zm00020ab377610
34787	chr9	33449	Zm00001eb372580							Zm00026ab375430	Zm00019ab359810											Zm00036ab383600	Zm00037ab376400
90233	chr9	33449				Zm00022ab378000	Zm00023ab383370|Zm00023ab383370		Zm00025ab386320|Zm00025ab386320			Zm00020ab377650|Zm00020ab377650		Zm00028ab382450|Zm00028ab382450			Zm00031ab387090|Zm00031ab387090	Zm00033ab393980|Zm00033ab393980	Zm00032ab388350|Zm00032ab388350	Zm00034ab396690|Zm00034ab396690		Zm00036ab383590|Zm00036ab383590	Zm00037ab376390|Zm00037ab376390		Zm00038ab388260|Zm00038ab388260	Zm00040ab396310|Zm00040ab396310		Zm00042ab389490|Zm00042ab389490
90234	chr9	33449										Zm00020ab377600										Zm00036ab383550|Zm00036ab383550
90235	chr9	33449.2857142857																				Zm00036ab383570
90236	chr9	33449.3333333333															Zm00031ab387100
90237	chr9	33449.5										Zm00020ab377630
90238	chr9	33449.7142857143																				Zm00036ab383580
34788	chr9	33450	Zm00001eb372590			Zm00022ab378010	Zm00023ab383380		Zm00025ab386330	Zm00026ab375440	Zm00019ab359820			Zm00028ab382460	Zm00030ab374720	Zm00029ab388400	Zm00031ab387110	Zm00033ab393990	Zm00032ab388360	Zm00034ab396700	Zm00035ab386410		Zm00037ab376410		Zm00038ab388270	Zm00040ab396320		Zm00042ab389500
90239	chr9	33450										Zm00020ab377640										Zm00036ab383560|Zm00036ab383560
90240	chr9	33450.5						Zm00024ab380630|Zm00024ab380630	Zm00025ab386340		Zm00019ab359850|Zm00019ab359850		Zm00027ab377180|Zm00027ab377180
34789	chr9	33451	Zm00001eb372600	Zm00018ab390210	Zm00021ab378580	Zm00022ab378020	Zm00023ab383390	Zm00024ab380640	Zm00025ab386350	Zm00026ab375460	Zm00019ab359860|Zm00019ab359830+	Zm00020ab377660	Zm00027ab377170	Zm00028ab382470	Zm00030ab374730	Zm00029ab388410	Zm00031ab387120	Zm00033ab394000	Zm00032ab388370	Zm00034ab396710	Zm00035ab386420	Zm00036ab383610	Zm00037ab376420	Zm00039ab380370	Zm00038ab388280	Zm00040ab396330	Zm00041ab387190	Zm00042ab389510
90241	chr9	33451.5																	Zm00032ab388380
90242	chr9	33451.5												Zm00028ab382480												Zm00040ab396340|Zm00040ab396340
90243	chr9	33451.6666666667																								Zm00040ab396350
34790	chr9	33452	Zm00001eb372610	Zm00018ab390230	Zm00021ab378590	Zm00022ab378040	Zm00023ab383400	Zm00024ab380650	Zm00025ab386360	Zm00026ab375470	Zm00019ab359870	Zm00020ab377670	Zm00027ab377200	Zm00028ab382490	Zm00030ab374760	Zm00029ab388420	Zm00031ab387150	Zm00033ab394010	Zm00032ab388390	Zm00034ab396730	Zm00035ab386450	Zm00036ab383640	Zm00037ab376430	Zm00039ab380380	Zm00038ab388300	Zm00040ab396360	Zm00041ab387210	Zm00042ab389550
90244	chr9	33452.375								Zm00026ab375490
90245	chr9	33452.5							Zm00025ab386400|Zm00025ab386390+
90246	chr9	33452.5										Zm00020ab377720
90247	chr9	33452.5												Zm00028ab382500						Zm00034ab396740|Zm00034ab396740
90248	chr9	33452.5																				Zm00036ab383660|Zm00036ab383660	Zm00037ab376450
90249	chr9	33452.5						Zm00024ab380670																			Zm00041ab387260|Zm00041ab387260
90250	chr9	33452.75								Zm00026ab375500												Zm00036ab383690|Zm00036ab383690|Zm00036ab383670+|Zm00036ab383670+	Zm00037ab376460|Zm00037ab376460				Zm00041ab387230|Zm00041ab387230
34791	chr9	33453	Zm00001eb372620	Zm00018ab390280|Zm00018ab390240+|Zm00018ab390250+|Zm00018ab390260+|Zm00018ab390270+	Zm00021ab378600	Zm00022ab378050	Zm00023ab383410	Zm00024ab380680|Zm00024ab380660+	Zm00025ab386410|Zm00025ab386370+|Zm00025ab386380+	Zm00026ab375520|Zm00026ab375480+|Zm00026ab375510+	Zm00019ab359880	Zm00020ab377730|Zm00020ab377680+|Zm00020ab377690+|Zm00020ab377700+|Zm00020ab377710+	Zm00027ab377210	Zm00028ab382510	Zm00030ab374770	Zm00029ab388440|Zm00029ab388430+	Zm00031ab387160	Zm00033ab394020	Zm00032ab388430|Zm00032ab388400+|Zm00032ab388410+|Zm00032ab388420+	Zm00034ab396770|Zm00034ab396750+|Zm00034ab396760+		Zm00036ab383710|Zm00036ab383650+|Zm00036ab383680+|Zm00036ab383700+	Zm00037ab376490|Zm00037ab376440+|Zm00037ab376470+|Zm00037ab376480+	Zm00039ab380390	Zm00038ab388310	Zm00040ab396370	Zm00041ab387270|Zm00041ab387220+|Zm00041ab387240+|Zm00041ab387250+	Zm00042ab389560
90251	chr9	33453.5								Zm00026ab375530
90252	chr9	33453.5																										Zm00042ab389570
90253	chr9	33453.875								Zm00026ab375540
34792	chr9	33454	Zm00001eb372630	Zm00018ab390290			Zm00023ab383420		Zm00025ab386420	Zm00026ab375550	Zm00019ab359890		Zm00027ab377220	Zm00028ab382520	Zm00030ab374780	Zm00029ab388450		Zm00033ab394030		Zm00034ab396780		Zm00036ab383720	Zm00037ab376510	Zm00039ab380400	Zm00038ab388320	Zm00040ab396380	Zm00041ab387280
90254	chr9	33454			Zm00021ab378610
90255	chr9	33454				Zm00022ab378060						Zm00020ab377740|Zm00020ab377740				Zm00029ab388490|Zm00029ab388490
90256	chr9	33454		Zm00018ab390300|Zm00018ab390300				Zm00024ab380700|Zm00024ab380700	Zm00025ab386430	Zm00026ab375560|Zm00026ab375560				Zm00028ab382530|Zm00028ab382530	Zm00030ab374790|Zm00030ab374790	Zm00029ab388460|Zm00029ab388460	Zm00031ab387180|Zm00031ab387180		Zm00032ab388440|Zm00032ab388440	Zm00034ab396790|Zm00034ab396790	Zm00035ab386470|Zm00035ab386470	Zm00036ab383730|Zm00036ab383730			Zm00038ab388330|Zm00038ab388330	Zm00040ab396390|Zm00040ab396390	Zm00041ab387290|Zm00041ab387290	Zm00042ab389580|Zm00042ab389580
90257	chr9	33454.3333333333														Zm00029ab388480
90258	chr9	33454.5					Zm00023ab383430	Zm00024ab380710|Zm00024ab380710	Zm00025ab386440|Zm00025ab386440		Zm00019ab359900|Zm00019ab359900		Zm00027ab377230|Zm00027ab377230	Zm00028ab382540|Zm00028ab382540	Zm00030ab374800|Zm00030ab374800	Zm00029ab388470|Zm00029ab388470	Zm00031ab387190|Zm00031ab387190	Zm00033ab394040|Zm00033ab394040	Zm00032ab388450|Zm00032ab388450	Zm00034ab396800|Zm00034ab396800	Zm00035ab386480|Zm00035ab386480	Zm00036ab383740|Zm00036ab383740	Zm00037ab376520|Zm00037ab376520	Zm00039ab380410|Zm00039ab380410	Zm00038ab388340|Zm00038ab388340	Zm00040ab396400|Zm00040ab396400	Zm00041ab387300|Zm00041ab387300	Zm00042ab389590|Zm00042ab389590
90259	chr9	33454.6																		Zm00034ab396810
34793	chr9	33455	Zm00001eb372640	Zm00018ab390320	Zm00021ab378620	Zm00022ab378070	Zm00023ab383440	Zm00024ab380720	Zm00025ab386450	Zm00026ab375580	Zm00019ab359910	Zm00020ab377750	Zm00027ab377240	Zm00028ab382550	Zm00030ab374810	Zm00029ab388500	Zm00031ab387200	Zm00033ab394050	Zm00032ab388460	Zm00034ab396820	Zm00035ab386490	Zm00036ab383750	Zm00037ab376530	Zm00039ab380420	Zm00038ab388350	Zm00040ab396410	Zm00041ab387310	Zm00042ab389600
90260	chr9	33455.6666666667		Zm00018ab390330|Zm00018ab390330					Zm00025ab386460							Zm00029ab388510|Zm00029ab388510	Zm00031ab387210|Zm00031ab387210				Zm00035ab386500|Zm00035ab386500	Zm00036ab383760|Zm00036ab383760	Zm00037ab376540|Zm00037ab376540			Zm00040ab396420|Zm00040ab396420
34794	chr9	33456	Zm00001eb372650	Zm00018ab390340								Zm00020ab377760		Zm00028ab382560				Zm00033ab394060							Zm00038ab388360		Zm00041ab387320
90261	chr9	33456				Zm00022ab378080							Zm00027ab377250|Zm00027ab377250		Zm00030ab374820|Zm00030ab374820				Zm00032ab388470|Zm00032ab388470	Zm00034ab396830|Zm00034ab396830				Zm00039ab380430|Zm00039ab380430				Zm00042ab389610|Zm00042ab389610
90262	chr9	33456					Zm00023ab383450
90263	chr9	33456						Zm00024ab380730
90264	chr9	33456.3333333333			Zm00021ab378630|Zm00021ab378630				Zm00025ab386470											Zm00034ab396840|Zm00034ab396840		Zm00036ab383770|Zm00036ab383770
90265	chr9	33456.3333333333								Zm00026ab375590|Zm00026ab375590											Zm00035ab386510
90266	chr9	33456.5								Zm00026ab375610
34795	chr9	33457	Zm00001eb372660	Zm00018ab390350	Zm00021ab378640	Zm00022ab378090	Zm00023ab383470	Zm00024ab380740	Zm00025ab386480	Zm00026ab375620	Zm00019ab359920	Zm00020ab377770	Zm00027ab377260	Zm00028ab382570	Zm00030ab374830	Zm00029ab388520	Zm00031ab387220	Zm00033ab394070	Zm00032ab388480		Zm00035ab386520	Zm00036ab383780	Zm00037ab376550	Zm00039ab380440	Zm00038ab388380	Zm00040ab396440	Zm00041ab387330	Zm00042ab389620
34796	chr9	33458	Zm00001eb372670				Zm00023ab385110		Zm00025ab388220	Zm00026ab375150|Zm00026ab376090|Zm00026ab376090|Zm00026ab376090|Zm00026ab376090|Zm00026ab377260	Zm00019ab361570	Zm00020ab379640		Zm00028ab383020|Zm00028ab383020|Zm00028ab383020|Zm00028ab383020|Zm00028ab383020|Zm00028ab383020|Zm00028ab383020|Zm00028ab383020|Zm00028ab383020|Zm00028ab383020		Zm00029ab388530|Zm00029ab390250		Zm00033ab394590|Zm00033ab394590|Zm00033ab394590|Zm00033ab394590|Zm00033ab395950|Zm00033ab394080+|Zm00025ab386940		Zm00034ab398580|Zm00034ab397400+	Zm00035ab387020|Zm00035ab387020|Zm00035ab387020|Zm00035ab387020|Zm00035ab388230	Zm00036ab384260|Zm00036ab384260|Zm00036ab384260|Zm00036ab384260|Zm00036ab385370|Zm00036ab385370|Zm00036ab385370|Zm00036ab385370|Zm00036ab385370	Zm00037ab378300			Zm00040ab398290|Zm00040ab397700+		Zm00042ab390790
90267	chr9	33458																		Zm00034ab396850
34797	chr9	33459	Zm00001eb372690	Zm00018ab390360	Zm00021ab378660	Zm00022ab378100	Zm00023ab383480	Zm00024ab380760	Zm00025ab386490	Zm00026ab375630	Zm00019ab359930	Zm00020ab377790	Zm00027ab377280	Zm00028ab382590	Zm00030ab374840	Zm00029ab388550	Zm00031ab387240	Zm00033ab394100	Zm00032ab388490	Zm00034ab396860	Zm00035ab386530	Zm00036ab383790	Zm00037ab376570	Zm00039ab380460	Zm00038ab388390	Zm00040ab396460	Zm00041ab387350	Zm00042ab389640
90268	chr9	33459.3333333333		Zm00018ab390370	Zm00021ab378680|Zm00021ab378680				Zm00025ab386500|Zm00025ab386500		Zm00019ab359940|Zm00019ab359940		Zm00027ab377290|Zm00027ab377290			Zm00029ab388560|Zm00029ab388560		Zm00033ab394120|Zm00033ab394120		Zm00034ab396880|Zm00034ab396880	Zm00035ab386550|Zm00035ab386550|Zm00035ab386540+|Zm00035ab386540+	Zm00036ab383800|Zm00036ab383800			Zm00038ab388400|Zm00038ab388400
90269	chr9	33459.5					Zm00023ab383500
90270	chr9	33459.5								Zm00026ab375640
90271	chr9	33459.5		Zm00018ab390380|Zm00018ab390380									Zm00027ab377300								Zm00035ab386560|Zm00035ab386560
90272	chr9	33459.5													Zm00030ab374850					Zm00034ab396870|Zm00034ab396870
90273	chr9	33459.6666666667		Zm00018ab389830|Zm00018ab389830	Zm00021ab378690						Zm00019ab359950|Zm00019ab359950		Zm00027ab377310|Zm00027ab377310							Zm00034ab396890|Zm00034ab396890	Zm00035ab386570|Zm00035ab386570	Zm00036ab383810|Zm00036ab383810			Zm00038ab388410|Zm00038ab388410
34798	chr9	33460	Zm00001eb372700	Zm00018ab390390	Zm00021ab378700	Zm00022ab378110	Zm00023ab383510	Zm00024ab380770	Zm00025ab386510	Zm00026ab375660	Zm00019ab359960	Zm00020ab377820	Zm00027ab377320	Zm00028ab382600	Zm00030ab374860	Zm00029ab388570	Zm00031ab387250	Zm00033ab394130	Zm00032ab388520	Zm00034ab396900	Zm00035ab386580	Zm00036ab383820	Zm00037ab376610	Zm00039ab380470	Zm00038ab388420	Zm00040ab396470	Zm00041ab387390	Zm00042ab389650
34799	chr9	33461	Zm00001eb372710																	Zm00034ab396920
90274	chr9	33461					Zm00023ab383530|Zm00023ab383520+
90275	chr9	33461									Zm00019ab359970
90276	chr9	33461												Zm00028ab382610			Zm00031ab387260|Zm00031ab387260							Zm00039ab380480|Zm00039ab380480		Zm00040ab396480|Zm00040ab396480
90277	chr9	33461																									Zm00041ab387410
34800	chr9	33462	Zm00001eb372720	Zm00018ab390400		Zm00022ab378120	Zm00023ab383540	Zm00024ab380790	Zm00025ab386520	Zm00026ab375670	Zm00019ab359990	Zm00020ab377830	Zm00027ab377330	Zm00028ab382620	Zm00030ab374870	Zm00029ab388580	Zm00031ab387270	Zm00033ab394160	Zm00032ab388530	Zm00034ab396910	Zm00035ab386590	Zm00036ab383830	Zm00037ab376620	Zm00039ab380490	Zm00038ab388430	Zm00040ab396490	Zm00041ab387420	Zm00042ab389660
90278	chr9	33462.5																						Zm00039ab380510		Zm00040ab396520|Zm00040ab396520
90279	chr9	33462.5								Zm00026ab375680|Zm00026ab375680		Zm00020ab377850
34801	chr9	33463	Zm00001eb372730						Zm00025ab386530			Zm00020ab377860		Zm00028ab382650	Zm00030ab374880	Zm00029ab388590		Zm00033ab394180	Zm00032ab388550	Zm00034ab396930	Zm00035ab386600		Zm00037ab376630	Zm00039ab380520	Zm00038ab388450	Zm00040ab396530	Zm00041ab387440
90280	chr9	33463.3333333333															Zm00031ab387300|Zm00031ab387300				Zm00035ab386610						Zm00041ab387450|Zm00041ab387450
90281	chr9	33463.6666666667													Zm00030ab374900|Zm00030ab374900													Zm00042ab389690
34802	chr9	33464	Zm00001eb372740			Zm00022ab378130			Zm00025ab386540			Zm00020ab377870		Zm00028ab382660	Zm00030ab374890	Zm00029ab388600	Zm00031ab387310	Zm00033ab394190	Zm00032ab388560	Zm00034ab396940	Zm00035ab386620	Zm00036ab383840	Zm00037ab376640	Zm00039ab380530	Zm00038ab388460	Zm00040ab396540	Zm00041ab387460
90282	chr9	33464.75																				Zm00036ab383850					Zm00041ab387480|Zm00041ab387480
34803	chr9	33465	Zm00001eb372750
90283	chr9	33465									Zm00019ab359130|Zm00019ab359130						Zm00031ab387320								Zm00038ab388470|Zm00038ab388470		Zm00041ab387490|Zm00041ab387490
90284	chr9	33465.5		Zm00018ab390420|Zm00018ab390420	Zm00021ab378720|Zm00021ab378720	Zm00022ab378150	Zm00023ab383570|Zm00023ab383570	Zm00024ab380800|Zm00024ab380800	Zm00025ab386550|Zm00025ab386550	Zm00026ab375690|Zm00026ab375690	Zm00019ab360000|Zm00019ab360000	Zm00020ab377880|Zm00020ab377880	Zm00027ab377340|Zm00027ab377340	Zm00028ab382670|Zm00028ab382670	Zm00030ab374910|Zm00030ab374910	Zm00029ab388610|Zm00029ab388610	Zm00031ab387330|Zm00031ab387330	Zm00033ab394200|Zm00033ab394200	Zm00032ab388570|Zm00032ab388570	Zm00034ab396950|Zm00034ab396950	Zm00035ab386630|Zm00035ab386630	Zm00036ab383860|Zm00036ab383860	Zm00037ab376650|Zm00037ab376650	Zm00039ab380540|Zm00039ab380540	Zm00038ab388480|Zm00038ab388480	Zm00040ab396550|Zm00040ab396550	Zm00041ab387500|Zm00041ab387500	Zm00042ab389700|Zm00042ab389700
34804	chr9	33466	Zm00001eb372760			Zm00022ab379510				Zm00026ab375600			Zm00027ab378680|Zm00027ab378530+		Zm00030ab376380								Zm00037ab378020				Zm00041ab387510
90285	chr9	33466.25																				Zm00036ab383870
34805	chr9	33467	Zm00001eb372770	Zm00018ab390430	Zm00021ab378730	Zm00022ab378170	Zm00023ab383580	Zm00024ab380810	Zm00025ab386560	Zm00026ab375700	Zm00019ab360010	Zm00020ab377890	Zm00027ab377350	Zm00028ab382680	Zm00030ab374920	Zm00029ab388620	Zm00031ab387340	Zm00033ab394210	Zm00032ab388580	Zm00034ab396960	Zm00035ab386640	Zm00036ab383880	Zm00037ab376660	Zm00039ab380550	Zm00038ab388490	Zm00040ab396560	Zm00041ab387520	Zm00042ab389710
90286	chr9	33467.5		Zm00018ab390440																			Zm00037ab376670|Zm00037ab376670		Zm00038ab388500|Zm00038ab388500
90287	chr9	33467.5											Zm00027ab377360			Zm00029ab388640|Zm00029ab388640
34806	chr9	33468	Zm00001eb372780	Zm00018ab390450	Zm00021ab378740	Zm00022ab378180	Zm00023ab383590	Zm00024ab380820	Zm00025ab386570	Zm00026ab375710		Zm00020ab377900	Zm00027ab377370	Zm00028ab382690		Zm00029ab388650	Zm00031ab387350	Zm00033ab394220	Zm00032ab388590	Zm00034ab396970	Zm00035ab386650	Zm00036ab383890	Zm00037ab376680	Zm00039ab380560	Zm00038ab388510	Zm00040ab396570	Zm00041ab387530	Zm00042ab389720
90288	chr9	33468									Zm00019ab360020
90289	chr9	33468													Zm00030ab374930
34807	chr9	33469	Zm00001eb372790	Zm00018ab390460	Zm00021ab378750	Zm00022ab378190	Zm00023ab383600	Zm00024ab380830	Zm00025ab386580	Zm00026ab375720	Zm00019ab360030	Zm00020ab377910	Zm00027ab377380	Zm00028ab382700	Zm00030ab374940	Zm00029ab388660	Zm00031ab387360	Zm00033ab394230	Zm00032ab388600	Zm00034ab396980	Zm00035ab386660	Zm00036ab383900	Zm00037ab376690	Zm00039ab380570	Zm00038ab388520	Zm00040ab396580	Zm00041ab387540	Zm00042ab389730
34808	chr9	33470	Zm00001eb372800	Zm00018ab390480							Zm00019ab360040					Zm00029ab388680		Zm00033ab394240			Zm00035ab386670	Zm00036ab383920		Zm00039ab380580	Zm00038ab388540	Zm00040ab396590		Zm00042ab389750
90290	chr9	33470		Zm00018ab390470|Zm00018ab390470			Zm00023ab383610	Zm00024ab380840|Zm00024ab380840	Zm00025ab386590|Zm00025ab386590								Zm00031ab387370|Zm00031ab387370			Zm00034ab396990|Zm00034ab396990		Zm00036ab383910|Zm00036ab383910	Zm00037ab376700|Zm00037ab376700		Zm00038ab388530|Zm00038ab388530		Zm00041ab387550|Zm00041ab387550	Zm00042ab389740|Zm00042ab389740
34809	chr9	33471	Zm00001eb372810	Zm00018ab390490|Zm00018ab390490|Zm00018ab390490|Zm00018ab390490|Zm00018ab390490|Zm00018ab390490|Zm00018ab390490|Zm00018ab390490|Zm00018ab390490|Zm00018ab390490|Zm00018ab390490|Zm00018ab390490|Zm00018ab390490|Zm00018ab390490	Zm00021ab378760|Zm00021ab378760|Zm00021ab378760|Zm00021ab378760|Zm00021ab378760|Zm00021ab378760|Zm00021ab378760|Zm00021ab378760|Zm00021ab378760|Zm00021ab378760|Zm00021ab378760|Zm00021ab378760|Zm00021ab378760|Zm00021ab378760|Zm00021ab378760|Zm00021ab378760|Zm00021ab378760|Zm00021ab378760|Zm00021ab378760|Zm00021ab378760	Zm00022ab378200	Zm00023ab383620	Zm00024ab380850	Zm00025ab386600	Zm00026ab375730	Zm00019ab360050	Zm00020ab377920	Zm00027ab377390	Zm00028ab382710	Zm00030ab374950	Zm00029ab388690	Zm00031ab387380		Zm00032ab388610	Zm00034ab397010	Zm00035ab386680|Zm00035ab386680|Zm00035ab386680|Zm00035ab386680|Zm00035ab386680|Zm00035ab386680|Zm00035ab386680|Zm00035ab386680|Zm00035ab386680|Zm00035ab386680|Zm00035ab386680|Zm00035ab386680|Zm00035ab386680|Zm00035ab386680	Zm00036ab383930	Zm00037ab376710	Zm00039ab380590	Zm00038ab388550	Zm00040ab396600|Zm00040ab396600|Zm00040ab396600|Zm00040ab396600|Zm00040ab396600|Zm00040ab396600|Zm00040ab396600|Zm00040ab396600|Zm00040ab396600|Zm00040ab396600|Zm00040ab396600|Zm00040ab396600|Zm00040ab396600|Zm00040ab396600|Zm00040ab396600|Zm00040ab396600|Zm00040ab396600|Zm00040ab396600|Zm00040ab396600|Zm00040ab396600	Zm00041ab387560	Zm00042ab389760
90291	chr9	33471.5		Zm00018ab390500|Zm00018ab390500	Zm00021ab378770|Zm00021ab378770	Zm00022ab378210	Zm00023ab383630|Zm00023ab383630	Zm00024ab380860|Zm00024ab380860	Zm00025ab386610|Zm00025ab386610	Zm00026ab375740|Zm00026ab375740	Zm00019ab360060|Zm00019ab360060	Zm00020ab377930|Zm00020ab377930	Zm00027ab377400|Zm00027ab377400	Zm00028ab382720|Zm00028ab382720	Zm00030ab374960|Zm00030ab374960	Zm00029ab388700|Zm00029ab388700	Zm00031ab387390|Zm00031ab387390	Zm00033ab394250|Zm00033ab394250	Zm00032ab388620|Zm00032ab388620	Zm00034ab397020|Zm00034ab397020	Zm00035ab386690|Zm00035ab386690	Zm00036ab383940|Zm00036ab383940	Zm00037ab376720|Zm00037ab376720	Zm00039ab380600|Zm00039ab380600	Zm00038ab388560|Zm00038ab388560	Zm00040ab396620|Zm00040ab396620	Zm00041ab387570|Zm00041ab387570	Zm00042ab389770|Zm00042ab389770
34810	chr9	33472	Zm00001eb372830	Zm00018ab390510	Zm00021ab378780	Zm00022ab378230	Zm00023ab383640	Zm00024ab380870	Zm00025ab386620	Zm00026ab375750	Zm00019ab360070	Zm00020ab377940	Zm00027ab377410	Zm00028ab382730	Zm00030ab374970	Zm00029ab388710	Zm00031ab387400	Zm00033ab394260	Zm00032ab388630	Zm00034ab397030	Zm00035ab386700	Zm00036ab383950	Zm00037ab376730	Zm00039ab380610	Zm00038ab388570	Zm00040ab396630	Zm00041ab387580	Zm00042ab389780
90292	chr9	33472.3333333333																								Zm00040ab396640
90293	chr9	33472.6666666667																							Zm00038ab388580
90294	chr9	33472.6666666667																								Zm00040ab396650
34811	chr9	33473	Zm00001eb372850
90295	chr9	33473		Zm00018ab390520	Zm00021ab378790|Zm00021ab378790	Zm00022ab378240|Zm00022ab378240	Zm00023ab383650|Zm00023ab383650	Zm00024ab380880|Zm00024ab380880	Zm00025ab386630|Zm00025ab386630	Zm00026ab375760|Zm00026ab375760	Zm00019ab360080|Zm00019ab360080	Zm00020ab377950|Zm00020ab377950	Zm00027ab377420|Zm00027ab377420		Zm00030ab374980|Zm00030ab374980	Zm00029ab388720|Zm00029ab388720	Zm00031ab387410|Zm00031ab387410	Zm00033ab394280|Zm00033ab394280	Zm00032ab388640|Zm00032ab388640	Zm00034ab397040|Zm00034ab397040	Zm00035ab386710|Zm00035ab386710	Zm00036ab383960|Zm00036ab383960	Zm00037ab376740|Zm00037ab376740		Zm00038ab388600|Zm00038ab388600	Zm00040ab396670|Zm00040ab396670	Zm00041ab387590|Zm00041ab387590	Zm00042ab389790|Zm00042ab389790
90296	chr9	33473																								Zm00040ab396660
90297	chr9	33473.3333333333									Zm00019ab360090	Zm00020ab377960|Zm00020ab377960						Zm00033ab394270|Zm00033ab394270
90298	chr9	33473.6666666667																								Zm00040ab396680
34812	chr9	33474	Zm00001eb372860	Zm00018ab390530	Zm00021ab378810	Zm00022ab378250	Zm00023ab383660	Zm00024ab380890	Zm00025ab386640	Zm00026ab375770	Zm00019ab360100	Zm00020ab377970	Zm00027ab377430	Zm00028ab382750	Zm00030ab374990	Zm00029ab388730	Zm00031ab387420	Zm00033ab394290	Zm00032ab388650	Zm00034ab397050	Zm00035ab386720	Zm00036ab383970	Zm00037ab376750	Zm00039ab380640	Zm00038ab388610	Zm00040ab396690	Zm00041ab387600	Zm00042ab389800
34813	chr9	33475	Zm00001eb372870																				Zm00037ab376760
90299	chr9	33475																								Zm00040ab396700
90300	chr9	33475		Zm00018ab390540																	Zm00035ab386730|Zm00035ab386730
90301	chr9	33475.5			Zm00021ab378820|Zm00021ab378820	Zm00022ab378260	Zm00023ab383670|Zm00023ab383670	Zm00024ab380900|Zm00024ab380900	Zm00025ab386650|Zm00025ab386650	Zm00026ab375780|Zm00026ab375780	Zm00019ab360110|Zm00019ab360110	Zm00020ab377980|Zm00020ab377980	Zm00027ab377440|Zm00027ab377440		Zm00030ab375000|Zm00030ab375000		Zm00031ab387430|Zm00031ab387430		Zm00032ab388660|Zm00032ab388660	Zm00034ab397060|Zm00034ab397060		Zm00036ab383980|Zm00036ab383980		Zm00039ab380650|Zm00039ab380650	Zm00038ab388620|Zm00038ab388620
90302	chr9	33475.5														Zm00029ab388740
90303	chr9	33475.6666666667																						Zm00039ab380660	Zm00038ab388640|Zm00038ab388640			Zm00042ab389810|Zm00042ab389810
34814	chr9	33476	Zm00001eb372880
90304	chr9	33476		Zm00018ab390550
90305	chr9	33476.5			Zm00021ab378830|Zm00021ab378830							Zm00020ab377990												Zm00039ab380690|Zm00039ab380690
90306	chr9	33476.5																						Zm00039ab380670		Zm00040ab396710|Zm00040ab396710
34815	chr9	33477	Zm00001eb372900	Zm00018ab390560		Zm00022ab378270	Zm00023ab383680	Zm00024ab380910	Zm00025ab386670	Zm00026ab375790	Zm00019ab360120		Zm00027ab377460	Zm00028ab382770	Zm00030ab375010	Zm00029ab388750	Zm00031ab387440	Zm00033ab394300	Zm00032ab388670	Zm00034ab397070	Zm00035ab386740	Zm00036ab383990	Zm00037ab376780		Zm00038ab388650	Zm00040ab396730	Zm00041ab387610	Zm00042ab389830
90307	chr9	33477.6666666667						Zm00024ab380920
90308	chr9	33477.6666666667																										Zm00042ab389850
90309	chr9	33477.6666666667			Zm00021ab378840|Zm00021ab378840	Zm00022ab378280						Zm00020ab378000|Zm00020ab378000		Zm00028ab382780|Zm00028ab382780										Zm00039ab380700|Zm00039ab380700	Zm00038ab388660|Zm00038ab388660
34816	chr9	33478	Zm00001eb372930																				Zm00037ab378560
90310	chr9	33478																					Zm00037ab376790
90311	chr9	33478									Zm00019ab359200|Zm00019ab359200															Zm00040ab396740
90312	chr9	33478.3333333333						Zm00024ab380930
90313	chr9	33478.3333333333								Zm00026ab375810
90314	chr9	33478.3333333333																							Zm00038ab388670
90315	chr9	33478.3333333333																										Zm00042ab389860
90316	chr9	33478.3333333333			Zm00021ab378850|Zm00021ab378850	Zm00022ab378290
34817	chr9	33479	Zm00001eb372940	Zm00018ab390570	Zm00021ab378860	Zm00022ab378300	Zm00023ab383690	Zm00024ab380940	Zm00025ab386680	Zm00026ab375820	Zm00019ab360130	Zm00020ab378010	Zm00027ab377470	Zm00028ab382790	Zm00030ab375030	Zm00029ab388760	Zm00031ab387450	Zm00033ab394320	Zm00032ab388680	Zm00034ab397100	Zm00035ab386750	Zm00036ab384000	Zm00037ab376800	Zm00039ab380710	Zm00038ab388680	Zm00040ab396780	Zm00041ab387630	Zm00042ab389880
90317	chr9	33479.25			Zm00021ab378870							Zm00020ab378020			Zm00030ab375050|Zm00030ab374670+	Zm00029ab387890		Zm00033ab393910	Zm00032ab388700				Zm00037ab376310				Zm00041ab387110
90318	chr9	33479.3333333333							Zm00025ab386690
90319	chr9	33479.3333333333			Zm00021ab377490|Zm00021ab377490|Zm00021ab378870|Zm00021ab378870|Zm00021ab377470+|Zm00021ab377470+|Zm00021ab377480+|Zm00021ab377480+			Zm00024ab380960|Zm00024ab380960		Zm00026ab374910|Zm00026ab374910		Zm00020ab378020			Zm00030ab375050|Zm00030ab375050|Zm00030ab374670+|Zm00030ab374670+	Zm00029ab387890|Zm00029ab387890|Zm00029ab388770	Zm00031ab387470|Zm00031ab387470	Zm00033ab393910|Zm00033ab393910	Zm00032ab388700|Zm00032ab388700				Zm00037ab376310|Zm00037ab376310			Zm00040ab397210|Zm00040ab397210|Zm00040ab396800+|Zm00040ab396800+	Zm00041ab387110|Zm00041ab387110
90320	chr9	33479.5			Zm00021ab378870			Zm00024ab380960|Zm00024ab380960		Zm00026ab374910|Zm00026ab374910		Zm00020ab378020|Zm00020ab378020			Zm00030ab375050|Zm00030ab375050|Zm00030ab374670+|Zm00030ab374670+	Zm00029ab387890|Zm00029ab387890|Zm00029ab388770	Zm00031ab387470|Zm00031ab387470	Zm00033ab393910|Zm00033ab393910	Zm00032ab388700|Zm00032ab388700				Zm00037ab376310|Zm00037ab376310			Zm00040ab395250|Zm00040ab395250|Zm00040ab395240+|Zm00040ab395240+	Zm00041ab387110|Zm00041ab387110
90321	chr9	33479.5								Zm00026ab375830|Zm00026ab375830		Zm00020ab378030|Zm00020ab378030		Zm00028ab382810
90322	chr9	33479.5																		Zm00034ab397120
90323	chr9	33479.5																										Zm00042ab389890
90324	chr9	33479.5		Zm00018ab390590		Zm00022ab378310|Zm00022ab378310				Zm00026ab375840|Zm00026ab375840						Zm00029ab388790|Zm00029ab388790
90325	chr9	33479.5														Zm00029ab388780											Zm00041ab388150|Zm00041ab388150
90326	chr9	33479.6666666667																									Zm00041ab387650
90327	chr9	33479.6666666667							Zm00025ab386700																		Zm00041ab387640|Zm00041ab387640
34818	chr9	33480	Zm00001eb372950	Zm00018ab390600	Zm00021ab378880	Zm00022ab378320	Zm00023ab383710	Zm00024ab380970	Zm00025ab386710	Zm00026ab375850	Zm00019ab360150	Zm00020ab378040	Zm00027ab377490	Zm00028ab382820	Zm00030ab375060	Zm00029ab388800	Zm00031ab387480	Zm00033ab394340	Zm00032ab388710	Zm00034ab397130	Zm00035ab386760	Zm00036ab384010	Zm00037ab376820	Zm00039ab380720	Zm00038ab388700	Zm00040ab396810	Zm00041ab387660	Zm00042ab389900
90328	chr9	33480.5					Zm00023ab383720				Zm00019ab360160|Zm00019ab360160	Zm00020ab378060|Zm00020ab378060								Zm00034ab397150|Zm00034ab397150
90329	chr9	33480.5						Zm00024ab380980
90330	chr9	33480.5													Zm00030ab375070
90331	chr9	33480.5															Zm00031ab387490
90332	chr9	33480.5			Zm00021ab378890																Zm00035ab386780|Zm00035ab386780
90333	chr9	33480.6666666667																			Zm00035ab386790
34819	chr9	33481	Zm00001eb372960	Zm00018ab390610	Zm00021ab378900	Zm00022ab378330	Zm00023ab383730	Zm00024ab380990	Zm00025ab386730	Zm00026ab375860	Zm00019ab360170	Zm00020ab378070	Zm00027ab377500	Zm00028ab382830	Zm00030ab375080	Zm00029ab388810	Zm00031ab387510	Zm00033ab394350	Zm00032ab388730	Zm00034ab397160	Zm00035ab386810	Zm00036ab384030	Zm00037ab376830	Zm00039ab380740	Zm00038ab388710	Zm00040ab396830	Zm00041ab387670	Zm00042ab389920
34820	chr9	33482	Zm00001eb372970	Zm00018ab390620	Zm00021ab378910	Zm00022ab378350	Zm00023ab383750	Zm00024ab381000	Zm00025ab386740	Zm00026ab375880	Zm00019ab360190	Zm00020ab378080	Zm00027ab377510	Zm00028ab382850	Zm00030ab375090	Zm00029ab388820	Zm00031ab387520	Zm00033ab394360	Zm00032ab388750	Zm00034ab397170	Zm00035ab386830	Zm00036ab384040	Zm00037ab376840	Zm00039ab380750	Zm00038ab388720	Zm00040ab396850	Zm00041ab387680	Zm00042ab389930
90334	chr9	33482.3333333333										Zm00020ab378090
90335	chr9	33482.5			Zm00021ab378920			Zm00024ab379870|Zm00024ab379870
90336	chr9	33482.6666666667										Zm00020ab378100
34821	chr9	33483	Zm00001eb372980	Zm00018ab390630	Zm00021ab378930	Zm00022ab378360	Zm00023ab383760	Zm00024ab381010	Zm00025ab386750	Zm00026ab375890	Zm00019ab360200	Zm00020ab378110	Zm00027ab377520	Zm00028ab382860	Zm00030ab375100	Zm00029ab388830	Zm00031ab387530	Zm00033ab394370	Zm00032ab388760	Zm00034ab397180	Zm00035ab386840	Zm00036ab384050	Zm00037ab376850	Zm00039ab380760	Zm00038ab388730	Zm00040ab396860	Zm00041ab387690	Zm00042ab389940
90337	chr9	33483.5						Zm00024ab381020					Zm00027ab377530|Zm00027ab377530										Zm00037ab376880|Zm00037ab376880				Zm00041ab387730|Zm00041ab387730
90338	chr9	33483.6666666667											Zm00027ab377540
90339	chr9	33483.75													Zm00030ab375150
34822	chr9	33484	Zm00001eb372990	Zm00018ab390640	Zm00021ab378940	Zm00022ab378380	Zm00023ab383770	Zm00024ab381030	Zm00025ab386780	Zm00026ab375900	Zm00019ab360210	Zm00020ab378130	Zm00027ab377550	Zm00028ab382870	Zm00030ab375160	Zm00029ab388850	Zm00031ab387540	Zm00033ab394390	Zm00032ab388780|Zm00032ab388770+	Zm00034ab397190	Zm00035ab386850	Zm00036ab384060	Zm00037ab376890	Zm00039ab380770	Zm00038ab388740	Zm00040ab396870	Zm00041ab387740	Zm00042ab389960
90340	chr9	33484.25			Zm00021ab378950										Zm00030ab375180|Zm00030ab375180					Zm00034ab397210|Zm00034ab397210							Zm00041ab387750|Zm00041ab387750
90341	chr9	33484.5			Zm00021ab378960										Zm00030ab375190|Zm00030ab375190					Zm00034ab397200|Zm00034ab397200		Zm00036ab384070|Zm00036ab384070	Zm00037ab376900|Zm00037ab376900				Zm00041ab387760|Zm00041ab387760
90342	chr9	33484.5		Zm00018ab390650	Zm00021ab378970|Zm00021ab378970	Zm00022ab378390|Zm00022ab378390	Zm00023ab383780|Zm00023ab383780						Zm00027ab377570|Zm00027ab377570		Zm00030ab375200|Zm00030ab375200		Zm00031ab387550|Zm00031ab387550						Zm00037ab376910|Zm00037ab376910
90343	chr9	33484.6666666667				Zm00022ab378400	Zm00023ab383790|Zm00023ab383790															Zm00036ab384090|Zm00036ab384090					Zm00041ab387780|Zm00041ab387780
34823	chr9	33485	Zm00001eb373000	Zm00018ab390660	Zm00021ab378990	Zm00022ab378410	Zm00023ab383800	Zm00024ab381040		Zm00026ab375920	Zm00019ab360240		Zm00027ab377580		Zm00030ab375220	Zm00029ab388870		Zm00033ab394410	Zm00032ab388790	Zm00034ab397240		Zm00036ab384110|Zm00036ab384110|Zm00036ab384110|Zm00036ab384110|Zm00036ab384110|Zm00036ab384110|Zm00036ab384110|Zm00036ab384110|Zm00036ab384110|Zm00036ab384110|Zm00036ab384110|Zm00036ab384110|Zm00036ab384110|Zm00036ab384110|Zm00036ab384110|Zm00036ab384110|Zm00036ab384110|Zm00036ab384100+	Zm00037ab376920			Zm00040ab396880	Zm00041ab387790	Zm00042ab389970
34824	chr9	33486	Zm00001eb373010									Zm00020ab378140															Zm00041ab387800
90344	chr9	33486																					Zm00037ab376940
34825	chr9	33487	Zm00001eb373020												Zm00030ab375240								Zm00037ab376950
90345	chr9	33487																									Zm00041ab387810
34826	chr9	33488	Zm00001eb373030	Zm00018ab390670	Zm00021ab379000	Zm00022ab378420	Zm00023ab383830|Zm00023ab383810+	Zm00024ab381050	Zm00025ab386790	Zm00026ab375930	Zm00019ab360250	Zm00020ab378170	Zm00027ab377590	Zm00028ab382880	Zm00030ab375250	Zm00029ab388880	Zm00031ab387560	Zm00033ab394420	Zm00032ab388800	Zm00034ab397250	Zm00035ab386860	Zm00036ab384130	Zm00037ab376960	Zm00039ab380780	Zm00038ab388760	Zm00040ab396890	Zm00041ab387820	Zm00042ab389980
90346	chr9	33488.5		Zm00018ab390680								Zm00020ab378160|Zm00020ab378160			Zm00030ab375260|Zm00030ab375260
34827	chr9	33489	Zm00001eb373040	Zm00018ab390690			Zm00023ab383820		Zm00025ab386800	Zm00026ab375940	Zm00019ab360260	Zm00020ab378180	Zm00027ab377600	Zm00028ab382890	Zm00030ab375270		Zm00031ab387570	Zm00033ab394430	Zm00032ab388810		Zm00035ab386870		Zm00037ab376970	Zm00039ab380790	Zm00038ab388770	Zm00040ab396900	Zm00041ab387830	Zm00042ab389990
90347	chr9	33489.8333333333																										Zm00042ab390000
34828	chr9	33490	Zm00001eb373050	Zm00018ab390700	Zm00021ab379010	Zm00022ab378430		Zm00024ab381060	Zm00025ab386820	Zm00026ab375950	Zm00019ab360270	Zm00020ab378190	Zm00027ab377620	Zm00028ab382900	Zm00030ab375280	Zm00029ab388890	Zm00031ab387580	Zm00033ab394450	Zm00032ab388820	Zm00034ab397260	Zm00035ab386890	Zm00036ab384140	Zm00037ab376980	Zm00039ab380820	Zm00038ab388780	Zm00040ab396910	Zm00041ab387840
90348	chr9	33490.5		Zm00018ab390710		Zm00022ab378450|Zm00022ab378450				Zm00026ab375800|Zm00026ab375800								Zm00033ab394310|Zm00033ab394310	Zm00032ab388830|Zm00032ab388830									Zm00042ab390020|Zm00042ab390020|Zm00042ab389840+|Zm00042ab389840+
90349	chr9	33490.6666666667																										Zm00042ab390010
90350	chr9	33490.75						Zm00024ab381070
34829	chr9	33491	Zm00001eb373060
90351	chr9	33491		Zm00018ab390730|Zm00018ab390720+
90352	chr9	33491								Zm00026ab375960
90353	chr9	33491				Zm00022ab378440										Zm00029ab388900|Zm00029ab388900						Zm00036ab384150|Zm00036ab384150			Zm00038ab388790|Zm00038ab388790
90354	chr9	33491												Zm00028ab382910							Zm00035ab386900|Zm00035ab386900			Zm00039ab380830|Zm00039ab380830		Zm00040ab396920|Zm00040ab396920
90355	chr9	33491.5		Zm00018ab390740
90356	chr9	33491.5			Zm00021ab379020
90357	chr9	33491.5							Zm00025ab386840
90358	chr9	33491.5											Zm00027ab377630		Zm00030ab375290|Zm00030ab375290								Zm00037ab376990|Zm00037ab376990				Zm00041ab387850|Zm00041ab387850
34830	chr9	33492	Zm00001eb373070											Zm00028ab382920
90359	chr9	33492								Zm00026ab375970
90360	chr9	33492													Zm00030ab375300				Zm00032ab388840|Zm00032ab388840				Zm00037ab377000|Zm00037ab377000
90361	chr9	33492																						Zm00039ab380840
90362	chr9	33492																							Zm00038ab388800
90363	chr9	33492		Zm00018ab390750				Zm00024ab381080|Zm00024ab381080
90364	chr9	33492.3333333333																										Zm00042ab390030
90365	chr9	33492.5		Zm00018ab390760				Zm00024ab381090|Zm00024ab381090
34831	chr9	33493	Zm00001eb373080	Zm00018ab390770	Zm00021ab379030	Zm00022ab378460	Zm00023ab383850	Zm00024ab381100	Zm00025ab386850	Zm00026ab375980	Zm00019ab360290	Zm00020ab378210	Zm00027ab377640	Zm00028ab382930	Zm00030ab375310	Zm00029ab388910	Zm00031ab387590	Zm00033ab394460	Zm00032ab388850	Zm00034ab397280	Zm00035ab386910	Zm00036ab384160	Zm00037ab377010	Zm00039ab380850	Zm00038ab388810	Zm00040ab396930	Zm00041ab387860	Zm00042ab390040|Zm00042ab389870+
90366	chr9	33493.3333333333																								Zm00040ab396940
90367	chr9	33493.5																			Zm00035ab386920			Zm00039ab380860|Zm00039ab380860		Zm00040ab396950|Zm00040ab396950
34832	chr9	33494	Zm00001eb373090	Zm00018ab390780	Zm00021ab379040	Zm00022ab378470	Zm00023ab383860	Zm00024ab381110	Zm00025ab386860	Zm00026ab375990	Zm00019ab360300	Zm00020ab378220	Zm00027ab377650	Zm00028ab382940	Zm00030ab375320	Zm00029ab388920	Zm00031ab387600	Zm00033ab394470	Zm00032ab388860	Zm00034ab397290	Zm00035ab386930	Zm00036ab384170	Zm00037ab377020	Zm00039ab380870	Zm00038ab388820	Zm00040ab396960	Zm00041ab387870	Zm00042ab390050
34833	chr9	33495	Zm00001eb373100	Zm00018ab390800|Zm00018ab390790+	Zm00021ab379070|Zm00021ab379050+	Zm00022ab378480	Zm00023ab383870	Zm00024ab381120	Zm00025ab386870	Zm00026ab376000	Zm00019ab360310	Zm00020ab378230	Zm00027ab377660	Zm00028ab382950	Zm00030ab375330	Zm00029ab388930	Zm00031ab387610	Zm00033ab394480	Zm00032ab388870	Zm00034ab397300	Zm00035ab386940	Zm00036ab384180	Zm00037ab377030	Zm00039ab380880	Zm00038ab388840|Zm00038ab388830+	Zm00040ab396970	Zm00041ab387880	Zm00042ab390060
90368	chr9	33495.2										Zm00020ab378240
90369	chr9	33495.4										Zm00020ab378250
90370	chr9	33495.5				Zm00022ab378490							Zm00027ab377670|Zm00027ab377670		Zm00030ab375340|Zm00030ab375340
90371	chr9	33495.5								Zm00026ab376010	Zm00019ab360320|Zm00019ab360320			Zm00028ab382960|Zm00028ab382960				Zm00033ab394490|Zm00033ab394490			Zm00035ab386950|Zm00035ab386950		Zm00037ab377040|Zm00037ab377040	Zm00039ab380890|Zm00039ab380890			Zm00041ab387890|Zm00041ab387890
90372	chr9	33495.5			Zm00021ab379060|Zm00021ab379060					Zm00026ab376010|Zm00026ab376010	Zm00019ab360320			Zm00028ab382960|Zm00028ab382960				Zm00033ab394490|Zm00033ab394490	Zm00032ab388880|Zm00032ab388880		Zm00035ab386950|Zm00035ab386950		Zm00037ab377040|Zm00037ab377040	Zm00039ab380890|Zm00039ab380890			Zm00041ab387890|Zm00041ab387890
90373	chr9	33495.6										Zm00020ab378260
90374	chr9	33495.8										Zm00020ab378270
34834	chr9	33496	Zm00001eb373110	Zm00018ab390810	Zm00021ab379080	Zm00022ab378500	Zm00023ab383890	Zm00024ab381130	Zm00025ab386880	Zm00026ab376020	Zm00019ab360330	Zm00020ab378280	Zm00027ab377680	Zm00028ab382970	Zm00030ab375350	Zm00029ab388940	Zm00031ab387620	Zm00033ab394500	Zm00032ab388890	Zm00034ab397310	Zm00035ab386960	Zm00036ab384190	Zm00037ab377050	Zm00039ab380900	Zm00038ab388850	Zm00040ab396980	Zm00041ab387900	Zm00042ab390070
90375	chr9	33496.5						Zm00024ab381150|Zm00024ab381150							Zm00030ab375360
34835	chr9	33497	Zm00001eb373120	Zm00018ab390820	Zm00021ab379090	Zm00022ab378510	Zm00023ab383900	Zm00024ab381160	Zm00025ab386890	Zm00026ab376030	Zm00019ab360340	Zm00020ab378290	Zm00027ab377690	Zm00028ab382980	Zm00030ab375370	Zm00029ab388950	Zm00031ab387630	Zm00033ab394510	Zm00032ab388900	Zm00034ab397320	Zm00035ab386980	Zm00036ab384210|Zm00036ab384200+	Zm00037ab377060	Zm00039ab380910	Zm00038ab388860	Zm00040ab396990	Zm00041ab387910	Zm00042ab390080
90376	chr9	33497.5										Zm00020ab378300						Zm00033ab394530|Zm00033ab394530
90377	chr9	33497.5																							Zm00038ab388870
34836	chr9	33498	Zm00001eb373130	Zm00018ab390830	Zm00021ab379100	Zm00022ab378520	Zm00023ab383910	Zm00024ab381170	Zm00025ab386900	Zm00026ab376050	Zm00019ab360350	Zm00020ab378310	Zm00027ab377700	Zm00028ab382990	Zm00030ab375380	Zm00029ab388960	Zm00031ab387640	Zm00033ab394550	Zm00032ab388910	Zm00034ab397330	Zm00035ab386990	Zm00036ab384220	Zm00037ab377070	Zm00039ab380920	Zm00038ab388880	Zm00040ab397000	Zm00041ab387920	Zm00042ab390090
34837	chr9	33499	Zm00001eb373140	Zm00018ab390840	Zm00021ab379110	Zm00022ab378530	Zm00023ab383920	Zm00024ab381180	Zm00025ab386910	Zm00026ab376060	Zm00019ab360360	Zm00020ab378320	Zm00027ab377710	Zm00028ab383000	Zm00030ab375390	Zm00029ab388970	Zm00031ab387650	Zm00033ab394560	Zm00032ab388920	Zm00034ab397340	Zm00035ab387000	Zm00036ab384230	Zm00037ab377080	Zm00039ab380930	Zm00038ab388890	Zm00040ab397010	Zm00041ab387930	Zm00042ab390100
34838	chr9	33500	Zm00001eb373150		Zm00021ab379120	Zm00022ab378540	Zm00023ab383930	Zm00024ab381190	Zm00025ab386920	Zm00026ab376080	Zm00019ab360370	Zm00020ab378330	Zm00027ab377730	Zm00028ab383010	Zm00030ab375400	Zm00029ab388980	Zm00031ab387670	Zm00033ab394570	Zm00032ab388930	Zm00034ab397380	Zm00035ab387010	Zm00036ab384250	Zm00037ab377090	Zm00039ab380940	Zm00038ab388930	Zm00040ab397020	Zm00041ab387940	Zm00042ab390110
90378	chr9	33500.3333333333			Zm00021ab379130			Zm00024ab381200|Zm00024ab381200	Zm00025ab386930|Zm00025ab386930	Zm00026ab376070|Zm00026ab376070	Zm00019ab360380|Zm00019ab360380		Zm00027ab377720|Zm00027ab377720		Zm00030ab375410|Zm00030ab375410	Zm00029ab388990|Zm00029ab388990	Zm00031ab387660|Zm00031ab387660	Zm00033ab394580|Zm00033ab394580		Zm00034ab397390|Zm00034ab397390		Zm00036ab384240|Zm00036ab384240		Zm00039ab380950|Zm00039ab380950	Zm00038ab388940|Zm00038ab388940			Zm00042ab390120|Zm00042ab390120
90379	chr9	33500.6666666667			Zm00021ab379140																				Zm00038ab388950|Zm00038ab388950
90380	chr9	33500.6666666667																		Zm00034ab397420|Zm00034ab397410+
34839	chr9	33501	Zm00001eb373160		Zm00021ab379150		Zm00023ab383940			Zm00026ab376100	Zm00019ab360390	Zm00020ab378340	Zm00027ab377740	Zm00028ab383030	Zm00030ab375420		Zm00031ab387680	Zm00033ab394600	Zm00032ab388940	Zm00034ab397430			Zm00037ab377100	Zm00039ab380960	Zm00038ab388960	Zm00040ab397040	Zm00041ab387950
90381	chr9	33501		Zm00018ab390850
90382	chr9	33501.3333333333								Zm00026ab377340|Zm00026ab377340|Zm00026ab377330+|Zm00026ab377330+	Zm00019ab359200|Zm00019ab359200					Zm00029ab389000
34840	chr9	33502	Zm00001eb373170					Zm00024ab381220				Zm00020ab378360				Zm00029ab389020		Zm00033ab394620	Zm00032ab388950
90383	chr9	33502.25							Zm00025ab386960
34841	chr9	33503	Zm00001eb373180	Zm00018ab390870	Zm00021ab379160	Zm00022ab378560	Zm00023ab383950	Zm00024ab381230	Zm00025ab386970	Zm00026ab376110	Zm00019ab360400	Zm00020ab378370	Zm00027ab377750	Zm00028ab383040	Zm00030ab375440	Zm00029ab389030	Zm00031ab387690	Zm00033ab394630	Zm00032ab388960	Zm00034ab397460	Zm00035ab387050	Zm00036ab384280	Zm00037ab377110	Zm00039ab380970	Zm00038ab388980	Zm00040ab397050	Zm00041ab387960	Zm00042ab390140
90384	chr9	33503.5			Zm00021ab379170																					Zm00040ab395400|Zm00040ab395400
34842	chr9	33504	Zm00001eb373190	Zm00018ab390880	Zm00021ab379180	Zm00022ab378570	Zm00023ab383970	Zm00024ab381240	Zm00025ab386980	Zm00026ab376120	Zm00019ab360420	Zm00020ab378380	Zm00027ab377760	Zm00028ab383060		Zm00029ab389040	Zm00031ab387700	Zm00033ab394640	Zm00032ab388970	Zm00034ab397490	Zm00035ab387070		Zm00037ab377120	Zm00039ab380980	Zm00038ab388990	Zm00040ab397060	Zm00041ab387980	Zm00042ab390150
90385	chr9	33504																				Zm00036ab384300
90386	chr9	33504.5											Zm00027ab377770											Zm00039ab380990|Zm00039ab380990	Zm00038ab389000|Zm00038ab389000
34843	chr9	33505	Zm00001eb373200	Zm00018ab390900	Zm00021ab379190	Zm00022ab378580	Zm00023ab383980	Zm00024ab381260	Zm00025ab386990	Zm00026ab376130	Zm00019ab360430	Zm00020ab378390	Zm00027ab377780	Zm00028ab383070	Zm00030ab375460	Zm00029ab389050	Zm00031ab387710	Zm00033ab394650	Zm00032ab388980	Zm00034ab397500	Zm00035ab387080	Zm00036ab384310	Zm00037ab377130	Zm00039ab381000	Zm00038ab389010	Zm00040ab397070	Zm00041ab387990	Zm00042ab390160
34844	chr9	33506	Zm00001eb373220	Zm00018ab390910	Zm00021ab379200	Zm00022ab378590	Zm00023ab383990	Zm00024ab381270	Zm00025ab387000	Zm00026ab376140	Zm00019ab360440	Zm00020ab378400	Zm00027ab377790	Zm00028ab383080	Zm00030ab375470	Zm00029ab389060	Zm00031ab387720	Zm00033ab394660	Zm00032ab388990	Zm00034ab397510	Zm00035ab387090	Zm00036ab384320	Zm00037ab377140	Zm00039ab381010	Zm00038ab389020	Zm00040ab397080	Zm00041ab388000	Zm00042ab390170
90387	chr9	33506.3333333333														Zm00029ab389070
90388	chr9	33506.5																		Zm00034ab397520
90389	chr9	33506.5																								Zm00040ab397090
90390	chr9	33506.5																									Zm00041ab388020
90391	chr9	33506.5																										Zm00042ab390190
90392	chr9	33506.5													Zm00030ab375480												Zm00041ab388010|Zm00041ab388010
90393	chr9	33506.75																									Zm00041ab388030
34845	chr9	33507	Zm00001eb373230	Zm00018ab390920	Zm00021ab379210	Zm00022ab378600	Zm00023ab384000	Zm00024ab381280	Zm00025ab387010	Zm00026ab376150	Zm00019ab360450	Zm00020ab378410	Zm00027ab377800	Zm00028ab383090	Zm00030ab375490	Zm00029ab389080	Zm00031ab387730	Zm00033ab394670	Zm00032ab389000	Zm00034ab397530	Zm00035ab387100	Zm00036ab384330	Zm00037ab377150	Zm00039ab381020	Zm00038ab389040	Zm00040ab397100	Zm00041ab388040	Zm00042ab390200
90394	chr9	33507.3333333333										Zm00020ab378420
90395	chr9	33507.6666666667										Zm00020ab378430
34846	chr9	33508	Zm00001eb373240							Zm00026ab376160		Zm00020ab378440						Zm00033ab394680	Zm00032ab389010
34847	chr9	33509	Zm00001eb373250				Zm00023ab384010			Zm00026ab376170			Zm00027ab377810					Zm00033ab394690	Zm00032ab389020				Zm00037ab377160
90396	chr9	33509.4			Zm00021ab379230													Zm00033ab394710|Zm00033ab394710									Zm00041ab388060|Zm00041ab388060
34848	chr9	33510	Zm00001eb373260	Zm00018ab390930	Zm00021ab379220	Zm00022ab378610	Zm00023ab384020	Zm00024ab381290	Zm00025ab387020	Zm00026ab376180	Zm00019ab360460	Zm00020ab378450	Zm00027ab377820	Zm00028ab383100	Zm00030ab375500	Zm00029ab389090	Zm00031ab387740	Zm00033ab394700	Zm00032ab389030	Zm00034ab397540	Zm00035ab387110	Zm00036ab384340	Zm00037ab377170	Zm00039ab381030	Zm00038ab389050	Zm00040ab397110	Zm00041ab388050	Zm00042ab390210
90397	chr9	33510		Zm00018ab390940	Zm00021ab379240|Zm00021ab379240	Zm00022ab378620|Zm00022ab378620	Zm00023ab384030|Zm00023ab384030	Zm00024ab381300|Zm00024ab381300	Zm00025ab387030|Zm00025ab387030	Zm00026ab376190|Zm00026ab376190	Zm00019ab360470|Zm00019ab360470	Zm00020ab378460|Zm00020ab378460	Zm00027ab377830|Zm00027ab377830	Zm00028ab383110|Zm00028ab383110	Zm00030ab375510|Zm00030ab375510	Zm00029ab389100|Zm00029ab389100	Zm00031ab387750|Zm00031ab387750	Zm00033ab394720|Zm00033ab394720	Zm00032ab389050|Zm00032ab389050	Zm00034ab397560|Zm00034ab397560	Zm00035ab387130|Zm00035ab387130	Zm00036ab384350|Zm00036ab384350	Zm00037ab377180|Zm00037ab377180	Zm00039ab381040|Zm00039ab381040	Zm00038ab389060|Zm00038ab389060	Zm00040ab397130|Zm00040ab397130	Zm00041ab388070|Zm00041ab388070	Zm00042ab390220|Zm00042ab390220
34849	chr9	33511	Zm00001eb373270
90398	chr9	33511					Zm00023ab384040
90399	chr9	33511.3333333333								Zm00026ab376200													Zm00037ab377190|Zm00037ab377190
90400	chr9	33511.5		Zm00018ab390950	Zm00021ab379250|Zm00021ab379250	Zm00022ab378640|Zm00022ab378640	Zm00023ab384050|Zm00023ab384050	Zm00024ab381310|Zm00024ab381310	Zm00025ab387050|Zm00025ab387050	Zm00026ab376210|Zm00026ab376210		Zm00020ab378470|Zm00020ab378470	Zm00027ab377840|Zm00027ab377840	Zm00028ab383120|Zm00028ab383120	Zm00030ab375520|Zm00030ab375520	Zm00029ab389110|Zm00029ab389110	Zm00031ab387760|Zm00031ab387760	Zm00033ab394740|Zm00033ab394740	Zm00032ab389060|Zm00032ab389060	Zm00034ab397580|Zm00034ab397580	Zm00035ab387140|Zm00035ab387140	Zm00036ab384360|Zm00036ab384360	Zm00037ab377200|Zm00037ab377200	Zm00039ab381050|Zm00039ab381050	Zm00038ab389070|Zm00038ab389070	Zm00040ab397140|Zm00040ab397140	Zm00041ab388090|Zm00041ab388090	Zm00042ab390230|Zm00042ab390230
90401	chr9	33511.5									Zm00019ab360490
90402	chr9	33511.8																			Zm00035ab387150
90403	chr9	33511.8																								Zm00040ab397150
34850	chr9	33512	Zm00001eb373290
90404	chr9	33512											Zm00027ab377850
90405	chr9	33512.1666666667																	Zm00032ab389070
34851	chr9	33513	Zm00001eb373300	Zm00018ab390960	Zm00021ab379260	Zm00022ab378650	Zm00023ab384060	Zm00024ab381320	Zm00025ab387060	Zm00026ab376220	Zm00019ab360500	Zm00020ab378480	Zm00027ab377860	Zm00028ab383130	Zm00030ab375530	Zm00029ab389120	Zm00031ab387770	Zm00033ab394750	Zm00032ab389080	Zm00034ab397590	Zm00035ab387160	Zm00036ab384370	Zm00037ab377210	Zm00039ab381060	Zm00038ab389080	Zm00040ab397160	Zm00041ab388100	Zm00042ab390240
90406	chr9	33513.2857142857					Zm00023ab384070					Zm00020ab378500|Zm00020ab378500|Zm00020ab379750|Zm00020ab379750	Zm00027ab377870|Zm00027ab377870	Zm00028ab383150|Zm00028ab383150									Zm00037ab376870|Zm00037ab376870				Zm00041ab387720|Zm00041ab387720
90407	chr9	33513.3333333333			Zm00021ab379900|Zm00021ab379900				Zm00025ab386770|Zm00025ab386770			Zm00020ab378490		Zm00028ab383140|Zm00028ab383140								Zm00036ab384920|Zm00036ab384920			Zm00038ab389090|Zm00038ab389090	Zm00040ab397170|Zm00040ab397170
90408	chr9	33513.3333333333																	Zm00032ab389090
90409	chr9	33513.4																										Zm00042ab390250
90410	chr9	33513.5					Zm00023ab384070|Zm00023ab384070					Zm00020ab378500|Zm00020ab378500|Zm00020ab379750|Zm00020ab379750	Zm00027ab377870	Zm00028ab383150|Zm00028ab383150									Zm00037ab376870|Zm00037ab376870				Zm00041ab387720|Zm00041ab387720
90411	chr9	33513.5													Zm00030ab375540|Zm00030ab375130+
90412	chr9	33513.5					Zm00023ab384090|Zm00023ab384090		Zm00025ab387070			Zm00020ab378690|Zm00020ab378690		Zm00028ab381960|Zm00028ab381960					Zm00032ab387940|Zm00032ab387940									Zm00042ab390260|Zm00042ab390260
90413	chr9	33513.5		Zm00018ab390980|Zm00018ab390980					Zm00025ab386760|Zm00025ab386760					Zm00028ab383160|Zm00028ab383160	Zm00030ab375110|Zm00030ab375110										Zm00038ab389100		Zm00041ab387700|Zm00041ab387700
90414	chr9	33513.5714285714					Zm00023ab384080						Zm00027ab378820|Zm00027ab378820
90415	chr9	33513.6666666667						Zm00024ab381330|Zm00024ab381330												Zm00034ab397600
90416	chr9	33513.8					Zm00023ab384090|Zm00023ab384090		Zm00025ab387070|Zm00025ab387070			Zm00020ab378690|Zm00020ab378690		Zm00028ab381960|Zm00028ab381960					Zm00032ab387940|Zm00032ab387940									Zm00042ab390260
34852	chr9	33514	Zm00001eb373310																Zm00032ab389110						Zm00038ab389120
90417	chr9	33514			Zm00021ab379300
90418	chr9	33514					Zm00023ab384100|Zm00023ab384100		Zm00025ab387080				Zm00027ab377880|Zm00027ab377880				Zm00031ab387780|Zm00031ab387780									Zm00040ab397190|Zm00040ab397190		Zm00042ab390270|Zm00042ab390270
90419	chr9	33514		Zm00018ab390970|Zm00018ab390970		Zm00022ab378660|Zm00022ab378660		Zm00024ab382980|Zm00024ab382980		Zm00026ab376230		Zm00020ab378510|Zm00020ab378510|Zm00020ab379760|Zm00020ab379760			Zm00030ab375120|Zm00030ab375120	Zm00029ab389910|Zm00029ab389910|Zm00029ab389130+|Zm00029ab389130+						Zm00036ab384910|Zm00036ab384910	Zm00037ab377220|Zm00037ab377220|Zm00037ab376860+|Zm00037ab376860+			Zm00040ab397180|Zm00040ab397180	Zm00041ab387710|Zm00041ab387710
90420	chr9	33514		Zm00018ab390970|Zm00018ab390970	Zm00021ab379890|Zm00021ab379890|Zm00021ab379270+|Zm00021ab379270+|Zm00021ab379280+|Zm00021ab379280+|Zm00021ab379880+|Zm00021ab379880+	Zm00022ab378660|Zm00022ab378660				Zm00026ab376230|Zm00026ab376230		Zm00020ab378510			Zm00030ab375120|Zm00030ab375120	Zm00029ab389910|Zm00029ab389910|Zm00029ab389130+|Zm00029ab389130+						Zm00036ab384910|Zm00036ab384910	Zm00037ab377220|Zm00037ab377220|Zm00037ab376860+|Zm00037ab376860+			Zm00040ab397180|Zm00040ab397180	Zm00041ab387710|Zm00041ab387710
90421	chr9	33514.3333333333										Zm00020ab378520
90422	chr9	33514.3333333333																		Zm00034ab397610
90423	chr9	33514.4285714286					Zm00023ab384110
90424	chr9	33514.5		Zm00018ab390990								Zm00020ab378530|Zm00020ab378530									Zm00035ab387170|Zm00035ab387170
90425	chr9	33514.5													Zm00030ab375560
90426	chr9	33514.5				Zm00022ab378670|Zm00022ab378670	Zm00023ab384120|Zm00023ab384120		Zm00025ab387090				Zm00027ab377890|Zm00027ab377890				Zm00031ab387790|Zm00031ab387790									Zm00040ab397200|Zm00040ab397200	Zm00041ab388110|Zm00041ab388110	Zm00042ab390280|Zm00042ab390280
90427	chr9	33514.6												Zm00028ab383170
34853	chr9	33515	Zm00001eb373320	Zm00018ab391000	Zm00021ab379310	Zm00022ab378680	Zm00023ab384130	Zm00024ab381340	Zm00025ab387100	Zm00026ab376240	Zm00019ab360540|Zm00019ab360520+	Zm00020ab378540	Zm00027ab377900	Zm00028ab383180	Zm00030ab375570	Zm00029ab389140	Zm00031ab387800	Zm00033ab394760	Zm00032ab389100	Zm00034ab397620	Zm00035ab387180	Zm00036ab384380	Zm00037ab377230	Zm00039ab381070	Zm00038ab389110	Zm00040ab397220	Zm00041ab388120	Zm00042ab390290
90428	chr9	33515.25																			Zm00035ab387190
90429	chr9	33515.5								Zm00026ab376250						Zm00029ab389150|Zm00029ab389150												Zm00042ab390300|Zm00042ab390300
90430	chr9	33515.5				Zm00022ab378690															Zm00035ab387210|Zm00035ab387210
34854	chr9	33516	Zm00001eb373330	Zm00018ab391010	Zm00021ab379320	Zm00022ab378700	Zm00023ab384140	Zm00024ab381350	Zm00025ab387110	Zm00026ab376260	Zm00019ab360550|Zm00019ab360530+	Zm00020ab378550	Zm00027ab377910	Zm00028ab383190	Zm00030ab375580	Zm00029ab389160	Zm00031ab387810	Zm00033ab394770	Zm00032ab389120	Zm00034ab397630	Zm00035ab387220	Zm00036ab384390	Zm00037ab377240	Zm00039ab381080	Zm00038ab389130	Zm00040ab397230	Zm00041ab388130	Zm00042ab390310
34855	chr9	33517	Zm00001eb373340	Zm00018ab391020	Zm00021ab379330	Zm00022ab378710	Zm00023ab384150	Zm00024ab381360	Zm00025ab387120	Zm00026ab376270	Zm00019ab360560	Zm00020ab378570|Zm00020ab378560+	Zm00027ab377920	Zm00028ab383200	Zm00030ab375590	Zm00029ab389170	Zm00031ab387820	Zm00033ab394780	Zm00032ab389130	Zm00034ab397640	Zm00035ab387230	Zm00036ab384400	Zm00037ab377250	Zm00039ab381090	Zm00038ab389140	Zm00040ab397240	Zm00041ab388140	Zm00042ab390320
90431	chr9	33517.2										Zm00020ab378580
90432	chr9	33517.3333333333							Zm00025ab387130															Zm00039ab381100|Zm00039ab381100
90433	chr9	33517.3333333333										Zm00020ab378600|Zm00020ab378600						Zm00033ab394790	Zm00032ab389140|Zm00032ab389140
90434	chr9	33517.4										Zm00020ab378590
90435	chr9	33517.5							Zm00025ab387140|Zm00025ab387140		Zm00019ab360570	Zm00020ab378620|Zm00020ab378620|Zm00020ab378610+|Zm00020ab378610+						Zm00033ab394810|Zm00033ab394810	Zm00032ab389160|Zm00032ab389160					Zm00039ab381120|Zm00039ab381120|Zm00039ab381110+|Zm00039ab381110+
90436	chr9	33517.6666666667							Zm00025ab387140		Zm00019ab360570|Zm00019ab360570							Zm00033ab394810|Zm00033ab394810	Zm00032ab389160|Zm00032ab389160
90437	chr9	33517.6666666667									Zm00019ab360570|Zm00019ab360570	Zm00020ab378620|Zm00020ab378620|Zm00020ab378610+|Zm00020ab378610+												Zm00039ab381120|Zm00039ab381110+
90438	chr9	33517.75																	Zm00032ab389170
34856	chr9	33518	Zm00001eb373350	Zm00018ab391030	Zm00021ab379340	Zm00022ab378720	Zm00023ab384160	Zm00024ab381370	Zm00025ab387150	Zm00026ab376280	Zm00019ab360580	Zm00020ab378630	Zm00027ab377930	Zm00028ab383210	Zm00030ab375610	Zm00029ab389180	Zm00031ab387840	Zm00033ab394820	Zm00032ab389180	Zm00034ab397650	Zm00035ab387240	Zm00036ab384410	Zm00037ab377260	Zm00039ab381130	Zm00038ab389150	Zm00040ab397250	Zm00041ab388160	Zm00042ab390330
90439	chr9	33518.5			Zm00021ab379350
90440	chr9	33518.5					Zm00023ab384170
90441	chr9	33518.5					Zm00023ab384180|Zm00023ab384180			Zm00026ab376290	Zm00019ab360590|Zm00019ab360590								Zm00032ab389190|Zm00032ab389190							Zm00040ab397260|Zm00040ab397260
90442	chr9	33518.5																				Zm00036ab384420
90443	chr9	33518.6666666667																			Zm00035ab387250
90444	chr9	33518.6666666667							Zm00025ab387160									Zm00033ab394840|Zm00033ab394840
34857	chr9	33519	Zm00001eb373360		Zm00021ab379360					Zm00026ab376300	Zm00019ab360600			Zm00028ab383220	Zm00030ab375620				Zm00032ab389200			Zm00036ab384430		Zm00039ab381140		Zm00040ab397270	Zm00041ab388170	Zm00042ab390340
90445	chr9	33519															Zm00031ab387850
90446	chr9	33519.3333333333		Zm00018ab391040|Zm00018ab391040																	Zm00035ab387270
90447	chr9	33519.5					Zm00023ab384190		Zm00025ab387170|Zm00025ab387170
34858	chr9	33520	Zm00001eb373370	Zm00018ab391050	Zm00021ab379370	Zm00022ab378730	Zm00023ab384200	Zm00024ab381380	Zm00025ab387180	Zm00026ab376310	Zm00019ab360610	Zm00020ab378640	Zm00027ab377940	Zm00028ab383230	Zm00030ab375630	Zm00029ab389210	Zm00031ab387860	Zm00033ab394850	Zm00032ab389210	Zm00034ab397660	Zm00035ab387280	Zm00036ab384440	Zm00037ab377270	Zm00039ab381150	Zm00038ab389160	Zm00040ab397280	Zm00041ab388180	Zm00042ab390350
34859	chr9	33521	Zm00001eb373380	Zm00018ab391060	Zm00021ab379380	Zm00022ab378740	Zm00023ab384210	Zm00024ab381390	Zm00025ab387190	Zm00026ab376320	Zm00019ab360620	Zm00020ab378650	Zm00027ab377950	Zm00028ab383240	Zm00030ab375640	Zm00029ab389230	Zm00031ab387870	Zm00033ab394860	Zm00032ab389220	Zm00034ab397670	Zm00035ab387290	Zm00036ab384450	Zm00037ab377280	Zm00039ab381160	Zm00038ab389170	Zm00040ab397290	Zm00041ab388190	Zm00042ab390360
90448	chr9	33521.4444444445																									Zm00041ab388200
90449	chr9	33521.5																Zm00033ab394870								Zm00040ab397300|Zm00040ab397300
90450	chr9	33521.8		Zm00018ab391070	Zm00021ab379390|Zm00021ab379390	Zm00022ab378750|Zm00022ab378750	Zm00023ab384220|Zm00023ab384220	Zm00024ab381400|Zm00024ab381400	Zm00025ab387200|Zm00025ab387200	Zm00026ab376330|Zm00026ab376330	Zm00019ab360630|Zm00019ab360630	Zm00020ab378660|Zm00020ab378660	Zm00027ab377960|Zm00027ab377960	Zm00028ab383250|Zm00028ab383250	Zm00030ab375650|Zm00030ab375650	Zm00029ab389240|Zm00029ab389240	Zm00031ab387880|Zm00031ab387880	Zm00033ab394880|Zm00033ab394880	Zm00032ab389230|Zm00032ab389230	Zm00034ab397680|Zm00034ab397680	Zm00035ab387300|Zm00035ab387300	Zm00036ab384480|Zm00036ab384480	Zm00037ab377290|Zm00037ab377290	Zm00039ab381170|Zm00039ab381170	Zm00038ab389180|Zm00038ab389180	Zm00040ab397310|Zm00040ab397310	Zm00041ab388210|Zm00041ab388210	Zm00042ab390370|Zm00042ab390370
34860	chr9	33522	Zm00001eb373390
90451	chr9	33522.3333333333												Zm00028ab383270
90452	chr9	33522.6		Zm00018ab391080	Zm00021ab379410|Zm00021ab379410	Zm00022ab378760|Zm00022ab378760	Zm00023ab384230|Zm00023ab384230	Zm00024ab381410|Zm00024ab381410	Zm00025ab387210|Zm00025ab387210	Zm00026ab376350|Zm00026ab376350	Zm00019ab360650|Zm00019ab360650	Zm00020ab378680|Zm00020ab378680	Zm00027ab377970|Zm00027ab377970	Zm00028ab383260|Zm00028ab383260	Zm00030ab375660|Zm00030ab375660	Zm00029ab389250|Zm00029ab389250	Zm00031ab387890|Zm00031ab387890	Zm00033ab394890|Zm00033ab394890	Zm00032ab389240|Zm00032ab389240	Zm00034ab397690|Zm00034ab397690	Zm00035ab387310|Zm00035ab387310	Zm00036ab384490|Zm00036ab384490	Zm00037ab377300|Zm00037ab377300	Zm00039ab381190|Zm00039ab381190	Zm00038ab389190|Zm00038ab389190	Zm00040ab397330|Zm00040ab397330	Zm00041ab388230|Zm00041ab388230	Zm00042ab390380|Zm00042ab390380
90453	chr9	33522.6			Zm00021ab379400|Zm00021ab379400					Zm00026ab376340|Zm00026ab376340	Zm00019ab360640																Zm00041ab388220|Zm00041ab388220
90454	chr9	33522.7777777778			Zm00021ab379420														Zm00032ab389250|Zm00032ab389250			Zm00036ab384510|Zm00036ab384510
34861	chr9	33523	Zm00001eb373400
90455	chr9	33523.2222222222			Zm00021ab379430							Zm00020ab378700|Zm00020ab378700		Zm00028ab383280|Zm00028ab383280		Zm00029ab389260|Zm00029ab389260	Zm00031ab387910|Zm00031ab387910	Zm00033ab394910|Zm00033ab394910	Zm00032ab389260|Zm00032ab389260		Zm00035ab387320|Zm00035ab387320	Zm00036ab384520|Zm00036ab384520			Zm00038ab389200|Zm00038ab389200		Zm00041ab388240|Zm00041ab388240
90456	chr9	33523.2222222222												Zm00028ab383290			Zm00031ab387920|Zm00031ab387920
90457	chr9	33523.6666666667		Zm00018ab391090|Zm00018ab391090	Zm00021ab379440		Zm00023ab384240|Zm00023ab384240		Zm00025ab387220|Zm00025ab387220					Zm00028ab383300|Zm00028ab383300		Zm00029ab389270|Zm00029ab389270	Zm00031ab387930|Zm00031ab387930	Zm00033ab394920|Zm00033ab394920	Zm00032ab389270|Zm00032ab389270		Zm00035ab387330|Zm00035ab387330	Zm00036ab384530|Zm00036ab384530		Zm00039ab381200|Zm00039ab381200	Zm00038ab389210|Zm00038ab389210		Zm00041ab388250|Zm00041ab388250
34862	chr9	33524	Zm00001eb373410
90458	chr9	33524.1111111111			Zm00021ab379450
90459	chr9	33524.1111111111							Zm00025ab387230|Zm00025ab387230			Zm00020ab378710|Zm00020ab378710		Zm00028ab383310	Zm00030ab375670|Zm00030ab375670			Zm00033ab394930|Zm00033ab394930					Zm00037ab377310|Zm00037ab377310	Zm00039ab381210|Zm00039ab381210			Zm00041ab388260|Zm00041ab388260
90460	chr9	33524.2									Zm00019ab360660
90461	chr9	33524.3333333333		Zm00018ab391100|Zm00018ab391100	Zm00021ab379460|Zm00021ab379460				Zm00025ab387240					Zm00028ab383320|Zm00028ab383320			Zm00031ab387940|Zm00031ab387940		Zm00032ab389280|Zm00032ab389280		Zm00035ab387340|Zm00035ab387340		Zm00037ab377320|Zm00037ab377320		Zm00038ab389220|Zm00038ab389220		Zm00041ab388270|Zm00041ab388270
34863	chr9	33525	Zm00001eb373420	Zm00018ab391110	Zm00021ab379470	Zm00022ab378770	Zm00023ab384250	Zm00024ab381420	Zm00025ab387250	Zm00026ab376360	Zm00019ab360670	Zm00020ab378720	Zm00027ab377980	Zm00028ab383330	Zm00030ab375680	Zm00029ab389280	Zm00031ab387950	Zm00033ab394940	Zm00032ab389290	Zm00034ab397700	Zm00035ab387350	Zm00036ab384540	Zm00037ab377330	Zm00039ab381220	Zm00038ab389230	Zm00040ab397340	Zm00041ab388280	Zm00042ab390400
90462	chr9	33525.5										Zm00020ab378730																Zm00042ab390410|Zm00042ab390410
34864	chr9	33526	Zm00001eb373430	Zm00018ab391120	Zm00021ab379480	Zm00022ab378780	Zm00023ab384260		Zm00025ab387270			Zm00020ab378740	Zm00027ab377990		Zm00030ab375690			Zm00033ab394950			Zm00035ab387360		Zm00037ab377340	Zm00039ab381230	Zm00038ab389240	Zm00040ab397350	Zm00041ab388290	Zm00042ab390430
90463	chr9	33526.5							Zm00025ab387280|Zm00025ab387280														Zm00037ab377350
34865	chr9	33527	Zm00001eb373440		Zm00021ab379490							Zm00020ab378750						Zm00033ab394960			Zm00035ab387370		Zm00037ab377360	Zm00039ab381240|Zm00039ab381240|Zm00039ab381240|Zm00039ab381240|Zm00039ab381240|Zm00039ab381240|Zm00039ab381240		Zm00040ab397360		Zm00042ab390440
90464	chr9	33527					Zm00023ab384270																				Zm00041ab388300|Zm00041ab388300
90465	chr9	33527									Zm00019ab360680
90466	chr9	33527.3333333333							Zm00025ab387290
34866	chr9	33528	Zm00001eb373450	Zm00018ab391130	Zm00021ab379500	Zm00022ab378800	Zm00023ab384280	Zm00024ab381430	Zm00025ab387300	Zm00026ab376370		Zm00020ab378760	Zm00027ab378000	Zm00028ab383340	Zm00030ab375700	Zm00029ab389290	Zm00031ab387960	Zm00033ab394970	Zm00032ab389300	Zm00034ab397710	Zm00035ab387380	Zm00036ab384550	Zm00037ab377370	Zm00039ab381250	Zm00038ab389250	Zm00040ab397370	Zm00041ab388310	Zm00042ab390450
90467	chr9	33528.5							Zm00025ab387310															Zm00039ab381260|Zm00039ab381260
90468	chr9	33528.5												Zm00028ab383350
34867	chr9	33529	Zm00001eb373460	Zm00018ab391140	Zm00021ab379510	Zm00022ab378810	Zm00023ab384290	Zm00024ab381440	Zm00025ab387320	Zm00026ab376380	Zm00019ab360690	Zm00020ab378770	Zm00027ab378010	Zm00028ab383360	Zm00030ab375710	Zm00029ab389300	Zm00031ab387970	Zm00033ab394980	Zm00032ab389310	Zm00034ab397720	Zm00035ab387390	Zm00036ab384560	Zm00037ab377380	Zm00039ab381270	Zm00038ab389260	Zm00040ab397380	Zm00041ab388320	Zm00042ab390460
34868	chr9	33530	Zm00001eb373470	Zm00018ab391150					Zm00025ab387330						Zm00030ab375720				Zm00032ab389320
90469	chr9	33530																						Zm00039ab381290
90470	chr9	33530.3333333333																					Zm00037ab377390
90471	chr9	33530.3333333333						Zm00024ab381450|Zm00024ab381450							Zm00030ab375730				Zm00032ab389330|Zm00032ab389330						Zm00038ab389280|Zm00038ab389280
34869	chr9	33531	Zm00001eb373480	Zm00018ab391160				Zm00024ab381460	Zm00025ab387340	Zm00026ab376390					Zm00030ab375740	Zm00029ab389310			Zm00032ab389340		Zm00035ab387400	Zm00036ab384570		Zm00039ab381300	Zm00038ab389290		Zm00041ab388340
34870	chr9	33532	Zm00001eb373490	Zm00018ab391170	Zm00021ab379520	Zm00022ab378820	Zm00023ab384300	Zm00024ab381470	Zm00025ab387350	Zm00026ab376400	Zm00019ab360700	Zm00020ab378780	Zm00027ab378020	Zm00028ab383370	Zm00030ab375750	Zm00029ab389320	Zm00031ab387980	Zm00033ab394990	Zm00032ab389350	Zm00034ab397730	Zm00035ab387410	Zm00036ab384580		Zm00039ab381310	Zm00038ab389300	Zm00040ab397390	Zm00041ab388350	Zm00042ab390470
90472	chr9	33532.3333333333			Zm00021ab379530														Zm00032ab389360|Zm00032ab389360							Zm00040ab397400|Zm00040ab397400
90473	chr9	33532.3333333333												Zm00028ab383380
90474	chr9	33532.5			Zm00021ab379540|Zm00021ab379540								Zm00027ab378040								Zm00035ab387420|Zm00035ab387420		Zm00037ab377400|Zm00037ab377400	Zm00039ab381320|Zm00039ab381320
90475	chr9	33532.5																										Zm00042ab390480
90476	chr9	33532.5						Zm00024ab381480|Zm00024ab381480				Zm00020ab378790
90477	chr9	33532.5												Zm00028ab383390|Zm00028ab383390												Zm00040ab397410
90478	chr9	33532.6666666667						Zm00024ab381490									Zm00031ab389470|Zm00031ab389470
90479	chr9	33532.75																								Zm00040ab397420
34871	chr9	33533	Zm00001eb373500	Zm00018ab391180	Zm00021ab379550	Zm00022ab378830	Zm00023ab384310	Zm00024ab381500	Zm00025ab387360	Zm00026ab376410	Zm00019ab360710	Zm00020ab378800	Zm00027ab378050	Zm00028ab383400	Zm00030ab375760	Zm00029ab389330	Zm00031ab387990	Zm00033ab395000	Zm00032ab389370	Zm00034ab397740	Zm00035ab387430	Zm00036ab384590	Zm00037ab377410	Zm00039ab381330	Zm00038ab389310	Zm00040ab397430	Zm00041ab388360	Zm00042ab390490
34872	chr9	33534	Zm00001eb373510	Zm00018ab391190	Zm00021ab379570	Zm00022ab378840	Zm00023ab384320	Zm00024ab381510	Zm00025ab387370	Zm00026ab376420	Zm00019ab360720	Zm00020ab378810	Zm00027ab378060	Zm00028ab383410	Zm00030ab375770	Zm00029ab389340	Zm00031ab388000	Zm00033ab395010	Zm00032ab389380	Zm00034ab397750	Zm00035ab387440	Zm00036ab384600	Zm00037ab377420	Zm00039ab381340	Zm00038ab389320	Zm00040ab397440	Zm00041ab388370	Zm00042ab390500
90480	chr9	33534.5																										Zm00042ab390510
90481	chr9	33534.6666666667									Zm00019ab360730		Zm00027ab378070|Zm00027ab378070
34873	chr9	33535	Zm00001eb373520				Zm00023ab384330			Zm00026ab376430		Zm00020ab378820			Zm00030ab375780							Zm00036ab384620		Zm00039ab381350		Zm00040ab397450		Zm00042ab390520
90482	chr9	33535		Zm00018ab391200|Zm00018ab391200	Zm00021ab379580	Zm00022ab378850|Zm00022ab378850		Zm00024ab381520|Zm00024ab381520	Zm00025ab387380|Zm00025ab387380		Zm00019ab360740|Zm00019ab360740		Zm00027ab378080|Zm00027ab378080	Zm00028ab383420|Zm00028ab383420		Zm00029ab389360|Zm00029ab389360	Zm00031ab388010|Zm00031ab388010	Zm00033ab395020|Zm00033ab395020	Zm00032ab389390|Zm00032ab389390	Zm00034ab397760|Zm00034ab397760	Zm00035ab387450|Zm00035ab387450		Zm00037ab377440|Zm00037ab377440		Zm00038ab389330|Zm00038ab389330		Zm00041ab388380|Zm00041ab388380
90483	chr9	33535																									Zm00041ab388390
90484	chr9	33535.3333333333		Zm00018ab391210
90485	chr9	33535.3333333333				Zm00022ab378860			Zm00025ab387390|Zm00025ab387390
90486	chr9	33535.3333333333																							Zm00038ab389350
90487	chr9	33535.5																									Zm00041ab388400
34874	chr9	33536	Zm00001eb373540	Zm00018ab391220	Zm00021ab379590	Zm00022ab378870	Zm00023ab384340	Zm00024ab381530	Zm00025ab387400	Zm00026ab376440	Zm00019ab360750	Zm00020ab378840	Zm00027ab378090	Zm00028ab383430	Zm00030ab375800	Zm00029ab389370	Zm00031ab388020	Zm00033ab395030	Zm00032ab389400	Zm00034ab397770	Zm00035ab387460	Zm00036ab384630	Zm00037ab377450	Zm00039ab381360	Zm00038ab389360	Zm00040ab397460	Zm00041ab388410	Zm00042ab390530
90488	chr9	33536.2					Zm00023ab384350	Zm00024ab381540|Zm00024ab381540			Zm00019ab360760|Zm00019ab360760	Zm00020ab378850|Zm00020ab378850	Zm00027ab378100|Zm00027ab378100		Zm00030ab375810|Zm00030ab375810		Zm00031ab388030|Zm00031ab388030			Zm00034ab397780|Zm00034ab397780	Zm00035ab387470|Zm00035ab387470			Zm00039ab381370|Zm00039ab381370	Zm00038ab389370|Zm00038ab389370	Zm00040ab397480|Zm00040ab397480		Zm00042ab390540|Zm00042ab390540
90489	chr9	33536.2																	Zm00032ab389410
90490	chr9	33536.2																					Zm00037ab377460
90491	chr9	33536.25																				Zm00036ab384650|Zm00036ab384640+
90492	chr9	33536.3333333333							Zm00025ab387410
90493	chr9	33536.4				Zm00022ab378880|Zm00022ab378880	Zm00023ab384360	Zm00024ab381550|Zm00024ab381550			Zm00019ab360770|Zm00019ab360770	Zm00020ab378860|Zm00020ab378860	Zm00027ab378110|Zm00027ab378110	Zm00028ab383440|Zm00028ab383440	Zm00030ab375820|Zm00030ab375820		Zm00031ab388040|Zm00031ab388040	Zm00033ab395040|Zm00033ab395040		Zm00034ab397790|Zm00034ab397790	Zm00035ab387480|Zm00035ab387480			Zm00039ab381380|Zm00039ab381380	Zm00038ab389380|Zm00038ab389380	Zm00040ab397490|Zm00040ab397490	Zm00041ab388420|Zm00041ab388420	Zm00042ab390550|Zm00042ab390550
90494	chr9	33536.6										Zm00020ab378870	Zm00027ab378130|Zm00027ab378130	Zm00028ab383450|Zm00028ab383450
90495	chr9	33536.6			Zm00021ab379610|Zm00021ab379610														Zm00032ab389430				Zm00037ab377480|Zm00037ab377480					Zm00042ab392160|Zm00042ab392160
90496	chr9	33536.6															Zm00031ab388060									Zm00040ab397520|Zm00040ab397520
90497	chr9	33536.6		Zm00018ab391230|Zm00018ab391230			Zm00023ab384380				Zm00019ab360780|Zm00019ab360780					Zm00029ab389380|Zm00029ab389380		Zm00033ab395050|Zm00033ab395050			Zm00035ab387490|Zm00035ab387490					Zm00040ab397510|Zm00040ab397510	Zm00041ab388440|Zm00041ab388440
90498	chr9	33536.6			Zm00021ab379620|Zm00021ab379620								Zm00027ab378120
90499	chr9	33536.6666666667			Zm00021ab379630			Zm00024ab381560|Zm00024ab381560	Zm00025ab387420|Zm00025ab387420			Zm00020ab378880|Zm00020ab378880		Zm00028ab383460|Zm00028ab383460		Zm00029ab389390|Zm00029ab389390		Zm00033ab395070|Zm00033ab395070	Zm00032ab389440|Zm00032ab389440	Zm00034ab397820|Zm00034ab397820		Zm00036ab384660|Zm00036ab384660				Zm00040ab397530|Zm00040ab397530		Zm00042ab390570|Zm00042ab390570
90500	chr9	33536.75														Zm00029ab389400
90501	chr9	33536.8		Zm00018ab391240|Zm00018ab391240	Zm00021ab379640|Zm00021ab379640	Zm00022ab378900|Zm00022ab378900	Zm00023ab384390							Zm00028ab383470|Zm00028ab383470	Zm00030ab375840|Zm00030ab375840		Zm00031ab388070|Zm00031ab388070	Zm00033ab395060|Zm00033ab395060		Zm00034ab397810|Zm00034ab397810		Zm00036ab384670|Zm00036ab384670	Zm00037ab377510|Zm00037ab377510					Zm00042ab390580|Zm00042ab390580
34875	chr9	33537	Zm00001eb373560	Zm00018ab391250	Zm00021ab379650	Zm00022ab378910	Zm00023ab384400	Zm00024ab381570	Zm00025ab387440	Zm00026ab376460	Zm00019ab360790	Zm00020ab378890	Zm00027ab378140	Zm00028ab383480	Zm00030ab375850	Zm00029ab389410	Zm00031ab388090	Zm00033ab395080	Zm00032ab389450	Zm00034ab397830	Zm00035ab387500	Zm00036ab384680	Zm00037ab377520	Zm00039ab381390	Zm00038ab389390	Zm00040ab397540	Zm00041ab388450	Zm00042ab390590
34876	chr9	33538	Zm00001eb373570	Zm00018ab391270	Zm00021ab379660	Zm00022ab378930	Zm00023ab384410	Zm00024ab381580	Zm00025ab387450	Zm00026ab376470	Zm00019ab360800	Zm00020ab378900	Zm00027ab378150	Zm00028ab383490	Zm00030ab375860	Zm00029ab389420	Zm00031ab388100	Zm00033ab395090		Zm00034ab397840	Zm00035ab387510	Zm00036ab384690	Zm00037ab377530	Zm00039ab381400	Zm00038ab389400	Zm00040ab397550	Zm00041ab388460	Zm00042ab390600
90502	chr9	33538																	Zm00032ab389460
90503	chr9	33538.5					Zm00023ab384420
90504	chr9	33538.5														Zm00029ab389430
90505	chr9	33538.5																		Zm00034ab397850
34877	chr9	33539	Zm00001eb373580	Zm00018ab391290	Zm00021ab379670	Zm00022ab378940	Zm00023ab384430	Zm00024ab381590	Zm00025ab387460	Zm00026ab376480	Zm00019ab360810	Zm00020ab378910	Zm00027ab378160	Zm00028ab383500	Zm00030ab375870	Zm00029ab389440	Zm00031ab388110	Zm00033ab395100	Zm00032ab389480	Zm00034ab397860	Zm00035ab387520	Zm00036ab384700	Zm00037ab377540	Zm00039ab381410	Zm00038ab389410	Zm00040ab397560	Zm00041ab388470	Zm00042ab390610
34878	chr9	33540	Zm00001eb373590	Zm00018ab391300	Zm00021ab379680	Zm00022ab378950		Zm00024ab381600		Zm00026ab376490		Zm00020ab378920		Zm00028ab383520	Zm00030ab375880	Zm00029ab389450		Zm00033ab395110						Zm00039ab381420	Zm00038ab389420	Zm00040ab397570	Zm00041ab388480	Zm00042ab390620
90506	chr9	33540					Zm00023ab384440				Zm00019ab360830|Zm00019ab360830						Zm00031ab388120|Zm00031ab388120					Zm00036ab384710|Zm00036ab384710
90507	chr9	33540.5			Zm00021ab379690													Zm00033ab395120|Zm00033ab395120									Zm00041ab388490|Zm00041ab388490
90508	chr9	33540.5				Zm00022ab378960		Zm00024ab381610|Zm00024ab381610		Zm00026ab376500|Zm00026ab376500					Zm00030ab375890|Zm00030ab375890													Zm00042ab390630|Zm00042ab390630
34879	chr9	33541	Zm00001eb373600	Zm00018ab391310	Zm00021ab379700	Zm00022ab378970	Zm00023ab384450	Zm00024ab381620	Zm00025ab387470	Zm00026ab376510	Zm00019ab360840	Zm00020ab378930	Zm00027ab378170	Zm00028ab383530	Zm00030ab375900	Zm00029ab389460	Zm00031ab388130	Zm00033ab395130	Zm00032ab389490	Zm00034ab397870	Zm00035ab387530	Zm00036ab384720	Zm00037ab377550	Zm00039ab381440	Zm00038ab389430	Zm00040ab397580	Zm00041ab388500	Zm00042ab390640
90509	chr9	33541.6666666667		Zm00018ab391320																					Zm00038ab389450|Zm00038ab389450
34880	chr9	33542	Zm00001eb373610
90510	chr9	33542				Zm00022ab378980
90511	chr9	33542																Zm00033ab395150										Zm00042ab390650|Zm00042ab390650
90512	chr9	33542																								Zm00040ab397590
90513	chr9	33542																									Zm00041ab388520
90514	chr9	33542																	Zm00032ab389500						Zm00038ab389440|Zm00038ab389440
90515	chr9	33542.5		Zm00018ab391330|Zm00018ab391330																					Zm00038ab389460
34881	chr9	33543	Zm00001eb373620	Zm00018ab391340	Zm00021ab379720	Zm00022ab378990	Zm00023ab384460	Zm00024ab381630	Zm00025ab387480	Zm00026ab376520	Zm00019ab360850	Zm00020ab378940	Zm00027ab378180	Zm00028ab383540	Zm00030ab375910	Zm00029ab389470	Zm00031ab388140	Zm00033ab395160	Zm00032ab389510	Zm00034ab397880	Zm00035ab387540	Zm00036ab384730	Zm00037ab377590	Zm00039ab381450	Zm00038ab389470	Zm00040ab397600	Zm00041ab388530	Zm00042ab390660
90516	chr9	33543.5																		Zm00034ab397890
34882	chr9	33544	Zm00001eb373630	Zm00018ab391350	Zm00021ab379730	Zm00022ab379000	Zm00023ab384470	Zm00024ab381650	Zm00025ab387490	Zm00026ab376530	Zm00019ab360860	Zm00020ab378950	Zm00027ab378190	Zm00028ab383550	Zm00030ab375920	Zm00029ab389480	Zm00031ab388150	Zm00033ab395170	Zm00032ab389520	Zm00034ab397900	Zm00035ab387550	Zm00036ab384740	Zm00037ab377600	Zm00039ab381470	Zm00038ab389480	Zm00040ab397610	Zm00041ab388550	Zm00042ab390670
34883	chr9	33545	Zm00001eb373640		Zm00021ab379740	Zm00022ab379010					Zm00019ab360870		Zm00027ab378200		Zm00030ab375930		Zm00031ab388160					Zm00036ab384750	Zm00037ab377610		Zm00038ab389490		Zm00041ab388570|Zm00041ab388560+	Zm00042ab390690
90517	chr9	33545		Zm00018ab391360								Zm00020ab378960|Zm00020ab378960												Zm00039ab381480|Zm00039ab381480
90518	chr9	33545																Zm00033ab395180
90519	chr9	33545																			Zm00035ab387560
90520	chr9	33545.25				Zm00022ab379020									Zm00030ab375940|Zm00030ab375940		Zm00031ab388180|Zm00031ab388180					Zm00036ab384760|Zm00036ab384760			Zm00038ab389500|Zm00038ab389500		Zm00041ab388580|Zm00041ab388580
90521	chr9	33545.3333333333				Zm00022ab379020|Zm00022ab379020									Zm00030ab375940		Zm00031ab388180|Zm00031ab388180					Zm00036ab384760|Zm00036ab384760			Zm00038ab389500|Zm00038ab389500
90522	chr9	33545.5				Zm00022ab379030					Zm00019ab360880|Zm00019ab360880				Zm00030ab375950|Zm00030ab375950		Zm00031ab388190|Zm00031ab388190								Zm00038ab389510|Zm00038ab389510
90523	chr9	33545.5																									Zm00041ab388590|Zm00041ab388590	Zm00042ab390700
90524	chr9	33545.75				Zm00022ab379040																			Zm00038ab389520|Zm00038ab389520
34884	chr9	33546	Zm00001eb373650	Zm00018ab391370	Zm00021ab379750	Zm00022ab379050	Zm00023ab384500	Zm00024ab381660	Zm00025ab387520	Zm00026ab376540	Zm00019ab360890	Zm00020ab378970	Zm00027ab378210	Zm00028ab383580	Zm00030ab375960	Zm00029ab389500	Zm00031ab388200	Zm00033ab395190	Zm00032ab389530	Zm00034ab397920	Zm00035ab387570		Zm00037ab377620	Zm00039ab381490	Zm00038ab389530	Zm00040ab397630	Zm00041ab388600	Zm00042ab390710
90525	chr9	33546.2																				Zm00036ab384770
90526	chr9	33546.3333333333																									Zm00041ab388610
90527	chr9	33546.5																						Zm00039ab381500	Zm00038ab389540|Zm00038ab389540
90528	chr9	33546.5															Zm00031ab388210										Zm00041ab388620|Zm00041ab388620
90529	chr9	33546.8																				Zm00036ab384780
34885	chr9	33547	Zm00001eb373660	Zm00018ab391380	Zm00021ab379760	Zm00022ab379060	Zm00023ab384510	Zm00024ab381670	Zm00025ab387530	Zm00026ab376550	Zm00019ab360900	Zm00020ab378980	Zm00027ab378220	Zm00028ab383590	Zm00030ab375970	Zm00029ab389510	Zm00031ab388220	Zm00033ab395200	Zm00032ab389540	Zm00034ab397940	Zm00035ab387590		Zm00037ab377640	Zm00039ab381510	Zm00038ab389550	Zm00040ab397640	Zm00041ab388630	Zm00042ab390730
90530	chr9	33547.25															Zm00031ab388240
90531	chr9	33547.5					Zm00023ab384520
90532	chr9	33547.5							Zm00025ab387540												Zm00035ab387600|Zm00035ab387600	Zm00036ab384790|Zm00036ab384790
90533	chr9	33547.5								Zm00026ab376560
90534	chr9	33547.5												Zm00028ab383610|Zm00028ab383610			Zm00031ab388250
90535	chr9	33547.6666666667												Zm00028ab383620			Zm00031ab388260|Zm00031ab388260
34886	chr9	33548	Zm00001eb373670	Zm00018ab391390	Zm00021ab379770	Zm00022ab379070	Zm00023ab384530	Zm00024ab381680	Zm00025ab387550	Zm00026ab376570	Zm00019ab360910	Zm00020ab378990	Zm00027ab378230	Zm00028ab383630	Zm00030ab375990	Zm00029ab389520	Zm00031ab388270	Zm00033ab395210	Zm00032ab389550	Zm00034ab397960	Zm00035ab387610	Zm00036ab384800	Zm00037ab377650	Zm00039ab381520	Zm00038ab389560	Zm00040ab397660	Zm00041ab388640	Zm00042ab390750
34887	chr9	33549	Zm00001eb373680	Zm00018ab391400		Zm00022ab379080	Zm00023ab384540		Zm00025ab387560		Zm00019ab360920	Zm00020ab379000			Zm00030ab376000		Zm00031ab388280	Zm00033ab395220	Zm00032ab389560	Zm00034ab397970	Zm00035ab387620	Zm00036ab384820	Zm00037ab377660	Zm00039ab381540	Zm00038ab389570
90536	chr9	33549.5			Zm00021ab379780		Zm00023ab384550|Zm00023ab384550	Zm00024ab381690|Zm00024ab381690		Zm00026ab376580|Zm00026ab376580			Zm00027ab378240|Zm00027ab378240	Zm00028ab383640|Zm00028ab383640		Zm00029ab389530|Zm00029ab389530											Zm00041ab388650|Zm00041ab388650	Zm00042ab390760|Zm00042ab390760
90537	chr9	33549.5																								Zm00040ab397670
90538	chr9	33549.5		Zm00018ab391410|Zm00018ab391410										Zm00028ab383670|Zm00028ab383650+
34888	chr9	33550	Zm00001eb373690
90539	chr9	33550			Zm00021ab379600|Zm00021ab379600				Zm00025ab387570|Zm00025ab387570		Zm00019ab360930							Zm00033ab395230|Zm00033ab395230	Zm00032ab389420|Zm00032ab389420	Zm00034ab397980|Zm00034ab397980	Zm00035ab387630|Zm00035ab387630	Zm00036ab384830|Zm00036ab384830	Zm00037ab377470|Zm00037ab377470	Zm00039ab381560|Zm00039ab381560
90540	chr9	33550		Zm00018ab391420|Zm00018ab391420										Zm00028ab383680|Zm00028ab383680|Zm00028ab383660+|Zm00028ab383660+	Zm00030ab376010				Zm00032ab389570|Zm00032ab389570				Zm00037ab377670|Zm00037ab377670
90541	chr9	33550.25							Zm00025ab387580							Zm00029ab389540|Zm00029ab389540
34889	chr9	33551	Zm00001eb373700	Zm00018ab391430	Zm00021ab379790	Zm00022ab379090	Zm00023ab384560	Zm00024ab381700	Zm00025ab387590	Zm00026ab376590	Zm00019ab360940	Zm00020ab379010	Zm00027ab378250	Zm00028ab383690	Zm00030ab376020	Zm00029ab389550	Zm00031ab388290	Zm00033ab395240	Zm00032ab389580	Zm00034ab397990	Zm00035ab387640	Zm00036ab384840	Zm00037ab377680	Zm00039ab381570	Zm00038ab389590	Zm00040ab397680	Zm00041ab388660	Zm00042ab390770
90542	chr9	33551.5														Zm00029ab389560
34890	chr9	33552	Zm00001eb373710	Zm00018ab391440	Zm00021ab379800	Zm00022ab379100	Zm00023ab384570	Zm00024ab381710	Zm00025ab387600	Zm00026ab376600	Zm00019ab360950	Zm00020ab379020	Zm00027ab378260	Zm00028ab383700	Zm00030ab376030	Zm00029ab389570	Zm00031ab388300	Zm00033ab395260	Zm00032ab389590	Zm00034ab398000	Zm00035ab387650	Zm00036ab384850	Zm00037ab377690	Zm00039ab381580	Zm00038ab389600	Zm00040ab397690	Zm00041ab388670	Zm00042ab390780
90543	chr9	33552.5																			Zm00035ab387660				Zm00038ab389610|Zm00038ab389610
90544	chr9	33552.5714285714			Zm00021ab378450|Zm00021ab378450|Zm00021ab378430+|Zm00021ab378430+					Zm00026ab375100|Zm00026ab375100					Zm00030ab374420|Zm00030ab374420		Zm00031ab388310|Zm00031ab388310						Zm00037ab377700				Zm00041ab388680|Zm00041ab388680
90545	chr9	33552.8								Zm00026ab375100|Zm00026ab375100					Zm00030ab374420|Zm00030ab374420		Zm00031ab388310						Zm00037ab377700|Zm00037ab377700				Zm00041ab388680|Zm00041ab388680
34891	chr9	33553	Zm00001eb373720			Zm00022ab379110															Zm00035ab387670				Zm00038ab387920|Zm00038ab389620
90546	chr9	33553			Zm00021ab379810	Zm00022ab379120|Zm00022ab379120					Zm00019ab360960|Zm00019ab360960		Zm00027ab376850|Zm00027ab376850	Zm00028ab383710|Zm00028ab383710	Zm00030ab374410|Zm00030ab374410						Zm00035ab387680|Zm00035ab387680		Zm00037ab376020|Zm00037ab376020|Zm00037ab377710|Zm00037ab377710		Zm00038ab389630|Zm00038ab389630
90547	chr9	33553.1428571429			Zm00021ab379810|Zm00021ab379810	Zm00022ab379120|Zm00022ab379120					Zm00019ab360960|Zm00019ab360960		Zm00027ab376850|Zm00027ab376850	Zm00028ab383710|Zm00028ab383710	Zm00030ab374410|Zm00030ab374410						Zm00035ab387680|Zm00035ab387680		Zm00037ab377710		Zm00038ab389630|Zm00038ab389630
90548	chr9	33553.3333333333													Zm00030ab376040
90549	chr9	33553.3333333333																	Zm00032ab389600
90550	chr9	33553.6															Zm00031ab388320
90551	chr9	33553.7142857143			Zm00021ab379820|Zm00021ab379820					Zm00026ab375080|Zm00026ab375080				Zm00028ab383720|Zm00028ab383720			Zm00031ab388330|Zm00031ab388330	Zm00033ab395280|Zm00033ab395280				Zm00036ab384870|Zm00036ab384870	Zm00037ab377720
34892	chr9	33554	Zm00001eb373730					Zm00024ab380240										Zm00033ab393650|Zm00033ab395270				Zm00036ab384860		Zm00039ab381590
90552	chr9	33554			Zm00021ab379820									Zm00028ab383720|Zm00028ab383720			Zm00031ab388330|Zm00031ab388330	Zm00033ab395280|Zm00033ab395280				Zm00036ab384870|Zm00036ab384870	Zm00037ab377720|Zm00037ab377720
90553	chr9	33554								Zm00026ab376630
90554	chr9	33554.3333333333																			Zm00035ab387690		Zm00037ab377730|Zm00037ab377730
90555	chr9	33554.5			Zm00021ab379840|Zm00021ab379840	Zm00022ab379140																			Zm00038ab389640|Zm00038ab389640
90556	chr9	33554.6666666667																	Zm00032ab389610
34893	chr9	33555	Zm00001eb373750		Zm00021ab379830						Zm00019ab359410		Zm00027ab376840		Zm00030ab375550|Zm00030ab375140+						Zm00035ab387700	Zm00036ab383190|Zm00036ab384880			Zm00038ab387900		Zm00041ab388700
90557	chr9	33555			Zm00021ab379850|Zm00021ab379850									Zm00028ab383730	Zm00030ab376060|Zm00030ab376060		Zm00031ab388350|Zm00031ab388350						Zm00037ab377740|Zm00037ab377740				Zm00041ab388710|Zm00041ab388710
90558	chr9	33555.25				Zm00022ab379150
90559	chr9	33555.25																							Zm00038ab389650
90560	chr9	33555.4285714286																					Zm00037ab377750
34894	chr9	33556	Zm00001eb373760	Zm00018ab391450	Zm00021ab379860	Zm00022ab379160	Zm00023ab384580	Zm00024ab381720	Zm00025ab387620	Zm00026ab376640	Zm00019ab360970	Zm00020ab379030	Zm00027ab378270	Zm00028ab383740	Zm00030ab376070	Zm00029ab389580	Zm00031ab388360	Zm00033ab395290	Zm00032ab389620	Zm00034ab398010	Zm00035ab387710	Zm00036ab384890	Zm00037ab377770	Zm00039ab381610	Zm00038ab389660	Zm00040ab397710	Zm00041ab388720	Zm00042ab390800
34895	chr9	33557	Zm00001eb373770	Zm00018ab391460	Zm00021ab379870	Zm00022ab379170	Zm00023ab384590	Zm00024ab381730	Zm00025ab387630	Zm00026ab376650	Zm00019ab360980	Zm00020ab379040	Zm00027ab378280	Zm00028ab383750	Zm00030ab376080	Zm00029ab389590	Zm00031ab388390	Zm00033ab395300	Zm00032ab389630	Zm00034ab398020	Zm00035ab387720	Zm00036ab384900	Zm00037ab377780	Zm00039ab381630	Zm00038ab389670	Zm00040ab397720	Zm00041ab388730	Zm00042ab390810
90561	chr9	33557		Zm00018ab391470						Zm00026ab376660|Zm00026ab376660
90562	chr9	33557				Zm00022ab379180
90563	chr9	33557							Zm00025ab387640				Zm00027ab378290|Zm00027ab378290	Zm00028ab383770|Zm00028ab383770									Zm00037ab377790|Zm00037ab377790		Zm00038ab389680|Zm00038ab389680
90564	chr9	33557																			Zm00035ab387730
90565	chr9	33557.2									Zm00019ab360990|Zm00019ab360990					Zm00029ab389600|Zm00029ab389600		Zm00033ab395310|Zm00033ab395310				Zm00036ab384930|Zm00036ab384930				Zm00040ab397740
90566	chr9	33557.3333333333			Zm00021ab379910
90567	chr9	33557.3333333333							Zm00025ab387650|Zm00025ab387650					Zm00028ab383780|Zm00028ab383780														Zm00042ab390820
90568	chr9	33557.5		Zm00018ab391480	Zm00021ab379920|Zm00021ab379920	Zm00022ab379190|Zm00022ab379190	Zm00023ab384600|Zm00023ab384600	Zm00024ab381740|Zm00024ab381740		Zm00026ab376680|Zm00026ab376680	Zm00019ab361000|Zm00019ab361000	Zm00020ab379050|Zm00020ab379050	Zm00027ab378300|Zm00027ab378300	Zm00028ab383790|Zm00028ab383790	Zm00030ab376090|Zm00030ab376090		Zm00031ab388400|Zm00031ab388400	Zm00033ab395320|Zm00033ab395320	Zm00032ab389640|Zm00032ab389640	Zm00034ab398030|Zm00034ab398030	Zm00035ab387740|Zm00035ab387740	Zm00036ab384940|Zm00036ab384940	Zm00037ab377800|Zm00037ab377800		Zm00038ab389690|Zm00038ab389690	Zm00040ab397750|Zm00040ab397750	Zm00041ab388740|Zm00041ab388740
34896	chr9	33558	Zm00001eb373790	Zm00018ab391490	Zm00021ab379930	Zm00022ab379200	Zm00023ab384610	Zm00024ab381760	Zm00025ab387670	Zm00026ab376690	Zm00019ab361010	Zm00020ab379060	Zm00027ab378310	Zm00028ab383800	Zm00030ab376100	Zm00029ab389620	Zm00031ab388410	Zm00033ab395330	Zm00032ab389650	Zm00034ab398040	Zm00035ab387750	Zm00036ab384950	Zm00037ab377810	Zm00039ab381650	Zm00038ab389700	Zm00040ab397760	Zm00041ab388750	Zm00042ab390840
90569	chr9	33558.5		Zm00018ab391500		Zm00022ab379230|Zm00022ab379230				Zm00026ab376700|Zm00026ab376700			Zm00027ab378320|Zm00027ab378320		Zm00030ab376110|Zm00030ab376110							Zm00036ab384960|Zm00036ab384960
90570	chr9	33558.5					Zm00023ab384620																Zm00037ab377820|Zm00037ab377820
34897	chr9	33559	Zm00001eb373800	Zm00018ab391510	Zm00021ab379940	Zm00022ab379240	Zm00023ab384630	Zm00024ab381770	Zm00025ab387690	Zm00026ab376710	Zm00019ab361030	Zm00020ab379070	Zm00027ab378330	Zm00028ab383810	Zm00030ab376120	Zm00029ab389630	Zm00031ab388420	Zm00033ab395350	Zm00032ab389660	Zm00034ab398050	Zm00035ab387760	Zm00036ab384970	Zm00037ab377830	Zm00039ab381660	Zm00038ab389710	Zm00040ab397770	Zm00041ab388760	Zm00042ab390850
90571	chr9	33559.5				Zm00022ab379250|Zm00022ab379250		Zm00024ab381780|Zm00024ab381780	Zm00025ab387700						Zm00030ab376130|Zm00030ab376130	Zm00029ab389640|Zm00029ab389640		Zm00033ab395360|Zm00033ab395360	Zm00032ab389670|Zm00032ab389670			Zm00036ab384980|Zm00036ab384980
90572	chr9	33559.6666666667												Zm00028ab383820
90573	chr9	33559.6666666667																								Zm00040ab397780
90574	chr9	33560		Zm00018ab391530
90575	chr9	33560			Zm00021ab379950					Zm00026ab376720|Zm00026ab376720		Zm00020ab379080|Zm00020ab379080	Zm00027ab378340|Zm00027ab378340	Zm00028ab383830|Zm00028ab383830						Zm00034ab398060|Zm00034ab398060	Zm00035ab387770|Zm00035ab387770
90576	chr9	33560							Zm00025ab387710									Zm00033ab395370|Zm00033ab395370
90577	chr9	33560									Zm00019ab361060						Zm00031ab388440|Zm00031ab388440	Zm00033ab395390|Zm00033ab395390
90578	chr9	33560				Zm00022ab379260|Zm00022ab379260		Zm00024ab381790|Zm00024ab381790							Zm00030ab376140|Zm00030ab376140	Zm00029ab389650			Zm00032ab389680|Zm00032ab389680			Zm00036ab384990|Zm00036ab384990						Zm00042ab389950|Zm00042ab389950
90579	chr9	33560.2																	Zm00032ab389690
90580	chr9	33560.5		Zm00018ab391540																						Zm00040ab397790|Zm00040ab397790		Zm00042ab390860|Zm00042ab390860
90581	chr9	33560.5							Zm00025ab387730
90582	chr9	33560.5																				Zm00036ab385000
90583	chr9	33560.5														Zm00029ab389680												Zm00042ab390890|Zm00042ab390890
90584	chr9	33560.6																	Zm00032ab389700
34898	chr9	33561	Zm00001eb373820	Zm00018ab391550	Zm00021ab379960	Zm00022ab379270	Zm00023ab384640	Zm00024ab381810|Zm00024ab381800+	Zm00025ab387740|Zm00025ab387720+	Zm00026ab376730	Zm00019ab361070|Zm00019ab361040+	Zm00020ab379120|Zm00020ab379090+	Zm00027ab378350	Zm00028ab383850|Zm00028ab383840+	Zm00030ab376150	Zm00029ab389690|Zm00029ab389660+	Zm00031ab388450|Zm00031ab388430+	Zm00033ab395400|Zm00033ab395380+	Zm00032ab389710	Zm00034ab398100|Zm00034ab398070+	Zm00035ab387780	Zm00036ab385010	Zm00037ab377840	Zm00039ab381670	Zm00038ab389720	Zm00040ab397810	Zm00041ab388780|Zm00041ab388770+	Zm00042ab390900|Zm00042ab390870+
34899	chr9	33562	Zm00001eb373830	Zm00018ab391560						Zm00026ab376740		Zm00020ab379110							Zm00032ab389720									Zm00042ab390880
90585	chr9	33562				Zm00022ab379280									Zm00030ab376160|Zm00030ab376160
90586	chr9	33562																								Zm00040ab397820
90587	chr9	33562.3333333333			Zm00021ab379990|Zm00021ab379980+
34900	chr9	33563	Zm00001eb373840	Zm00018ab391580	Zm00021ab380010|Zm00021ab380000+	Zm00022ab379290	Zm00023ab384660|Zm00023ab384650+	Zm00024ab381820	Zm00025ab387750	Zm00026ab376760	Zm00019ab361080	Zm00020ab379130	Zm00027ab378360	Zm00028ab383860	Zm00030ab376180	Zm00029ab389700	Zm00031ab388470	Zm00033ab395410	Zm00032ab389730	Zm00034ab398110	Zm00035ab387790		Zm00037ab377850	Zm00039ab381680	Zm00038ab389730	Zm00040ab397840|Zm00040ab397830+	Zm00041ab388790	Zm00042ab390910
90588	chr9	33563.5		Zm00018ab391590
90589	chr9	33563.5				Zm00022ab379300
90590	chr9	33563.5																	Zm00032ab389740
90591	chr9	33563.6666666667							Zm00025ab387760
90592	chr9	33563.6666666667																										Zm00042ab390920
90593	chr9	33563.6666666667				Zm00022ab379310|Zm00022ab379310									Zm00030ab376200
34901	chr9	33564	Zm00001eb373860										Zm00027ab378380
90594	chr9	33564		Zm00018ab391600
90595	chr9	33564					Zm00023ab384670
90596	chr9	33564			Zm00021ab380020|Zm00021ab380020						Zm00019ab361090	Zm00020ab379150|Zm00020ab379150					Zm00031ab388480|Zm00031ab388480	Zm00033ab395420|Zm00033ab395420		Zm00034ab398120|Zm00034ab398120					Zm00038ab389740|Zm00038ab389740
90597	chr9	33564														Zm00029ab389710							Zm00037ab377860|Zm00037ab377860
90598	chr9	33564																	Zm00032ab389750
90599	chr9	33564.3333333333			Zm00021ab380030							Zm00020ab379160|Zm00020ab379160
90600	chr9	33564.3333333333		Zm00018ab391610|Zm00018ab391610					Zm00025ab387770	Zm00026ab376790|Zm00026ab376790									Zm00032ab389790|Zm00032ab389790		Zm00035ab387810|Zm00035ab387810
90601	chr9	33564.3333333333																				Zm00036ab385020|Zm00036ab385020						Zm00042ab390930
90602	chr9	33564.3333333333													Zm00030ab376210|Zm00030ab376190+					Zm00034ab396570|Zm00034ab396570
34902	chr9	33565	Zm00001eb373880	Zm00018ab391620	Zm00021ab380040	Zm00022ab379350	Zm00023ab384680	Zm00024ab381830	Zm00025ab387780	Zm00026ab376800	Zm00019ab361100	Zm00020ab379170	Zm00027ab378390	Zm00028ab383870	Zm00030ab376230	Zm00029ab389720	Zm00031ab388490	Zm00033ab395430	Zm00032ab389800	Zm00034ab398130	Zm00035ab387820	Zm00036ab385030	Zm00037ab377870	Zm00039ab381690	Zm00038ab389750	Zm00040ab397850	Zm00041ab388800	Zm00042ab390940
90603	chr9	33565.5						Zm00024ab381840	Zm00025ab387800|Zm00025ab387800																	Zm00040ab397870|Zm00040ab397870
90604	chr9	33565.5								Zm00026ab376840
90605	chr9	33565.5																Zm00033ab395440
90606	chr9	33565.5																					Zm00037ab377880
90607	chr9	33565.5							Zm00025ab387790|Zm00025ab387790															Zm00039ab381720|Zm00039ab381720			Zm00041ab388810
34903	chr9	33566	Zm00001eb373900	Zm00018ab391630	Zm00021ab380050	Zm00022ab379360	Zm00023ab384720	Zm00024ab381850	Zm00025ab387810	Zm00026ab376850	Zm00019ab361110	Zm00020ab379180	Zm00027ab378400	Zm00028ab383890	Zm00030ab376240	Zm00029ab389740	Zm00031ab388510	Zm00033ab395460	Zm00032ab389810	Zm00034ab398140	Zm00035ab387840	Zm00036ab385040	Zm00037ab377890	Zm00039ab381710	Zm00038ab389760	Zm00040ab397880	Zm00041ab388820	Zm00042ab390950
90608	chr9	33566.4		Zm00018ab391640							Zm00019ab361120|Zm00019ab361120
90609	chr9	33566.6666666667				Zm00022ab379370									Zm00030ab376250|Zm00030ab376250		Zm00031ab388530|Zm00031ab388530			Zm00034ab398160|Zm00034ab398160			Zm00037ab377910|Zm00037ab377910
90610	chr9	33566.6666666667											Zm00027ab378410					Zm00033ab395480|Zm00033ab395480	Zm00032ab389820|Zm00032ab389820
90611	chr9	33566.6666666667											Zm00027ab378410|Zm00027ab378410					Zm00033ab395480	Zm00032ab389820|Zm00032ab389820						Zm00038ab389790|Zm00038ab389790|Zm00038ab389780+|Zm00038ab389780+
90612	chr9	33566.8		Zm00018ab391660
90613	chr9	33566.8									Zm00019ab361130
34904	chr9	33567	Zm00001eb373910		Zm00021ab380060		Zm00023ab384740	Zm00024ab381870|Zm00024ab381860+	Zm00025ab387820	Zm00026ab376860		Zm00020ab379190		Zm00028ab383900		Zm00029ab389750						Zm00036ab385050		Zm00039ab381730			Zm00041ab388830	Zm00042ab390960
90614	chr9	33567																		Zm00034ab398180|Zm00034ab398170+
90615	chr9	33567.3333333333		Zm00018ab391680|Zm00018ab391680		Zm00022ab379380	Zm00023ab384760|Zm00023ab384760|Zm00023ab384690+|Zm00023ab384690+|Zm00023ab384700+|Zm00023ab384700+|Zm00023ab384750+|Zm00023ab384750+	Zm00024ab381880|Zm00024ab381880		Zm00026ab376870|Zm00026ab376870|Zm00026ab376810+|Zm00026ab376810+		Zm00020ab379200|Zm00020ab379200			Zm00030ab376260|Zm00030ab376260			Zm00033ab395490|Zm00033ab395490	Zm00032ab389840|Zm00032ab389840	Zm00034ab398190|Zm00034ab398190	Zm00035ab387870|Zm00035ab387870	Zm00036ab385060|Zm00036ab385060					Zm00041ab388850|Zm00041ab388850	Zm00042ab390970|Zm00042ab390970
90616	chr9	33567.3333333333											Zm00027ab378420
90617	chr9	33567.5												Zm00028ab383910
90618	chr9	33567.5		Zm00018ab391680|Zm00018ab391680		Zm00022ab379380|Zm00022ab379380	Zm00023ab384760|Zm00023ab384690+|Zm00023ab384700+|Zm00023ab384750+	Zm00024ab381880|Zm00024ab381880		Zm00026ab376870|Zm00026ab376870|Zm00026ab376810+|Zm00026ab376810+		Zm00020ab379200|Zm00020ab379200			Zm00030ab376260|Zm00030ab376260			Zm00033ab395490|Zm00033ab395490	Zm00032ab389840|Zm00032ab389840	Zm00034ab398190|Zm00034ab398190	Zm00035ab387870|Zm00035ab387870	Zm00036ab385060|Zm00036ab385060					Zm00041ab388850|Zm00041ab388850	Zm00042ab390970|Zm00042ab390970
90619	chr9	33567.5		Zm00018ab391680|Zm00018ab391680		Zm00022ab379380|Zm00022ab379380	Zm00023ab384760|Zm00023ab384760|Zm00023ab384690+|Zm00023ab384690+|Zm00023ab384700+|Zm00023ab384700+|Zm00023ab384750+|Zm00023ab384750+	Zm00024ab381880|Zm00024ab381880		Zm00026ab376870|Zm00026ab376870|Zm00026ab376810+|Zm00026ab376810+	Zm00019ab361160|Zm00019ab361160	Zm00020ab379200			Zm00030ab376260|Zm00030ab376260			Zm00033ab395490|Zm00033ab395490	Zm00032ab389840|Zm00032ab389840	Zm00034ab398190|Zm00034ab398190	Zm00035ab387870|Zm00035ab387870	Zm00036ab385060|Zm00036ab385060					Zm00041ab388850|Zm00041ab388850	Zm00042ab390970|Zm00042ab390970
90620	chr9	33567.6		Zm00018ab391690							Zm00019ab361180|Zm00019ab361180
90621	chr9	33567.6666666667						Zm00024ab381900					Zm00027ab378440|Zm00027ab378440
34905	chr9	33568	Zm00001eb373920	Zm00018ab391700	Zm00021ab380070	Zm00022ab379390	Zm00023ab384770	Zm00024ab381910	Zm00025ab387830	Zm00026ab376880	Zm00019ab361190	Zm00020ab379220	Zm00027ab378430	Zm00028ab383930	Zm00030ab376270	Zm00029ab389770	Zm00031ab388560	Zm00033ab395510	Zm00032ab389860	Zm00034ab398200	Zm00035ab387880	Zm00036ab385070	Zm00037ab377930	Zm00039ab381740	Zm00038ab389800	Zm00040ab397890	Zm00041ab388860	Zm00042ab390990
90622	chr9	33568.2				Zm00022ab379400
90623	chr9	33568.3333333333		Zm00018ab391710|Zm00018ab391710						Zm00026ab376890	Zm00019ab361200|Zm00019ab361200				Zm00030ab376280|Zm00030ab376280	Zm00029ab389780|Zm00029ab389780	Zm00031ab388570|Zm00031ab388570	Zm00033ab395520|Zm00033ab395520		Zm00034ab398210|Zm00034ab398210	Zm00035ab387890|Zm00035ab387890
90624	chr9	33568.4				Zm00022ab379410					Zm00019ab361210|Zm00019ab361210
90625	chr9	33568.5					Zm00023ab384780
90626	chr9	33568.5				Zm00022ab379420|Zm00022ab379420					Zm00019ab361220|Zm00019ab361220			Zm00028ab383950	Zm00030ab376290|Zm00030ab376290	Zm00029ab389790|Zm00029ab389790		Zm00033ab395530|Zm00033ab395530						Zm00039ab381750|Zm00039ab381750		Zm00040ab397900|Zm00040ab397900	Zm00041ab388870|Zm00041ab388870
90627	chr9	33568.6666666667										Zm00020ab379240
90628	chr9	33568.6666666667		Zm00018ab391720|Zm00018ab391720		Zm00022ab379430|Zm00022ab379430	Zm00023ab384790|Zm00023ab384790	Zm00024ab381920|Zm00024ab381920		Zm00026ab376900	Zm00019ab361230|Zm00019ab361230		Zm00027ab378450|Zm00027ab378450		Zm00030ab376300|Zm00030ab376300			Zm00033ab395540|Zm00033ab395540		Zm00034ab398220|Zm00034ab398220				Zm00039ab381760|Zm00039ab381760			Zm00041ab388880|Zm00041ab388880
34906	chr9	33569	Zm00001eb373930		Zm00021ab380080	Zm00022ab379440		Zm00024ab381930	Zm00025ab387840	Zm00026ab376910			Zm00027ab378460	Zm00028ab383960	Zm00030ab376310	Zm00029ab389800	Zm00031ab388580			Zm00034ab398230			Zm00037ab377950	Zm00039ab381770	Zm00038ab389810	Zm00040ab397920
90629	chr9	33569																				Zm00036ab385080					Zm00041ab388890|Zm00041ab388890
90630	chr9	33569.25									Zm00019ab361240							Zm00033ab395550|Zm00033ab395550	Zm00032ab389870|Zm00032ab389870
90631	chr9	33569.5		Zm00018ab391730|Zm00018ab391730	Zm00021ab380090	Zm00022ab379450|Zm00022ab379450		Zm00024ab381940|Zm00024ab381940		Zm00026ab376920|Zm00026ab376920	Zm00019ab361260|Zm00019ab361260		Zm00027ab378480|Zm00027ab378480	Zm00028ab383970|Zm00028ab383970	Zm00030ab376320|Zm00030ab376320	Zm00029ab389810|Zm00029ab389810		Zm00033ab395560|Zm00033ab395560	Zm00032ab389880|Zm00032ab389880	Zm00034ab398240|Zm00034ab398240	Zm00035ab387910|Zm00035ab387910		Zm00037ab377960|Zm00037ab377960	Zm00039ab381780|Zm00039ab381780	Zm00038ab389820|Zm00038ab389820	Zm00040ab397940|Zm00040ab397940	Zm00041ab388900|Zm00041ab388900
90632	chr9	33569.6666666667		Zm00018ab391750|Zm00018ab391750		Zm00022ab379460	Zm00023ab384800|Zm00023ab384800		Zm00025ab387870|Zm00025ab387870	Zm00026ab376940|Zm00026ab376940	Zm00019ab361280|Zm00019ab361280	Zm00020ab379260|Zm00020ab379260			Zm00030ab376330|Zm00030ab376330		Zm00031ab388590|Zm00031ab388590				Zm00035ab387920|Zm00035ab387920	Zm00036ab385100|Zm00036ab385100		Zm00039ab381790|Zm00039ab381790	Zm00038ab389840|Zm00038ab389840		Zm00041ab388910|Zm00041ab388910
34907	chr9	33570	Zm00001eb373940	Zm00018ab391760	Zm00021ab380110	Zm00022ab379470	Zm00023ab384810	Zm00024ab381950	Zm00025ab387880	Zm00026ab376950	Zm00019ab361290	Zm00020ab379270	Zm00027ab378490	Zm00028ab383980	Zm00030ab376340	Zm00029ab389820	Zm00031ab388600	Zm00033ab395580	Zm00032ab389900	Zm00034ab398250	Zm00035ab387930	Zm00036ab385090	Zm00037ab377970	Zm00039ab381800	Zm00038ab389830		Zm00041ab388920	Zm00042ab391010
90633	chr9	33570.3333333333																								Zm00040ab397950
34908	chr9	33571	Zm00001eb373950	Zm00018ab391770	Zm00021ab380120		Zm00023ab384820	Zm00024ab381970	Zm00025ab387890	Zm00026ab376960	Zm00019ab361300	Zm00020ab379280	Zm00027ab378500	Zm00028ab383990	Zm00030ab376350	Zm00029ab389830	Zm00031ab388610	Zm00033ab395590	Zm00032ab389910	Zm00034ab398270	Zm00035ab387940	Zm00036ab385110	Zm00037ab377980	Zm00039ab381810	Zm00038ab389850	Zm00040ab397960	Zm00041ab388930	Zm00042ab391030
90634	chr9	33571				Zm00022ab379480
34909	chr9	33572	Zm00001eb373960				Zm00023ab384830			Zm00026ab376970					Zm00030ab376360			Zm00033ab395600	Zm00032ab389920		Zm00035ab387950	Zm00036ab385120			Zm00038ab389860		Zm00041ab388940	Zm00042ab391040
90635	chr9	33572		Zm00018ab391780	Zm00021ab380130|Zm00021ab380130	Zm00022ab379490|Zm00022ab379490		Zm00024ab381980|Zm00024ab381980	Zm00025ab387900|Zm00025ab387900		Zm00019ab361310|Zm00019ab361310	Zm00020ab379300|Zm00020ab379300	Zm00027ab378510|Zm00027ab378510	Zm00028ab384000|Zm00028ab384000		Zm00029ab389840|Zm00029ab389840	Zm00031ab388620|Zm00031ab388620			Zm00034ab398280|Zm00034ab398280			Zm00037ab377990|Zm00037ab377990	Zm00039ab381820|Zm00039ab381820		Zm00040ab397970|Zm00040ab397970
90636	chr9	33572.3333333333												Zm00028ab384010
90637	chr9	33572.3333333333																						Zm00039ab381830
34910	chr9	33573	Zm00001eb373970	Zm00018ab391790	Zm00021ab380140	Zm00022ab379500	Zm00023ab384840	Zm00024ab381990	Zm00025ab387910	Zm00026ab376980	Zm00019ab361320	Zm00020ab379310	Zm00027ab378520	Zm00028ab384020	Zm00030ab376370	Zm00029ab389850	Zm00031ab388630	Zm00033ab395610	Zm00032ab389930	Zm00034ab398290	Zm00035ab387960	Zm00036ab385130	Zm00037ab378000	Zm00039ab381840	Zm00038ab389870	Zm00040ab397980	Zm00041ab388950	Zm00042ab391050
90638	chr9	33573.5								Zm00026ab376990
90639	chr9	33573.5																								Zm00040ab398000
34911	chr9	33574	Zm00001eb373980	Zm00018ab391800	Zm00021ab380150	Zm00022ab379520	Zm00023ab384850	Zm00024ab382000	Zm00025ab387920	Zm00026ab377000	Zm00019ab361330	Zm00020ab379330	Zm00027ab378540	Zm00028ab384030	Zm00030ab376390	Zm00029ab389860	Zm00031ab388640	Zm00033ab395620	Zm00032ab389940	Zm00034ab398300	Zm00035ab387970	Zm00036ab385140	Zm00037ab378030	Zm00039ab381850	Zm00038ab389890	Zm00040ab398010	Zm00041ab388960	Zm00042ab391060
90640	chr9	33574.3333333333																	Zm00032ab389950								Zm00041ab388970|Zm00041ab388970
90641	chr9	33574.6666666667								Zm00026ab377010|Zm00026ab377010									Zm00032ab389960								Zm00041ab388980|Zm00041ab388980
34912	chr9	33575	Zm00001eb373990	Zm00018ab391810	Zm00021ab380160	Zm00022ab379530	Zm00023ab384860	Zm00024ab382010	Zm00025ab387930	Zm00026ab377020	Zm00019ab361340	Zm00020ab379340	Zm00027ab378560	Zm00028ab384040	Zm00030ab376400	Zm00029ab389870	Zm00031ab388650	Zm00033ab395630	Zm00032ab389970	Zm00034ab398310	Zm00035ab387980	Zm00036ab385150	Zm00037ab378040	Zm00039ab381860	Zm00038ab389900	Zm00040ab398020	Zm00041ab388990	Zm00042ab391070
34913	chr9	33576	Zm00001eb374000	Zm00018ab391820	Zm00021ab380170	Zm00022ab379540	Zm00023ab384870	Zm00024ab382020	Zm00025ab387940	Zm00026ab377030	Zm00019ab361350	Zm00020ab379350	Zm00027ab378570	Zm00028ab384050	Zm00030ab376410	Zm00029ab389880	Zm00031ab388660	Zm00033ab395640	Zm00032ab389980	Zm00034ab398320	Zm00035ab387990	Zm00036ab385160	Zm00037ab378050	Zm00039ab381870	Zm00038ab389910	Zm00040ab398030	Zm00041ab389000	Zm00042ab391080
90642	chr9	33576.5																			Zm00035ab388000
90643	chr9	33576.5											Zm00027ab378580								Zm00035ab388020|Zm00035ab388020
34914	chr9	33577	Zm00001eb374010	Zm00018ab391830		Zm00022ab379550			Zm00025ab387950	Zm00026ab377050|Zm00026ab377040+		Zm00020ab379360	Zm00027ab378590	Zm00028ab384060	Zm00030ab376420	Zm00029ab389890	Zm00031ab388670	Zm00033ab395650		Zm00034ab398330	Zm00035ab388010		Zm00037ab378080|Zm00037ab378060+|Zm00037ab378070+	Zm00039ab381880	Zm00038ab389920	Zm00040ab398040	Zm00041ab389010	Zm00042ab391090
34915	chr9	33578	Zm00001eb374020|Zm00001eb373810+
90644	chr9	33578.5							Zm00025ab387960			Zm00020ab379370|Zm00020ab379370			Zm00030ab376440|Zm00030ab376440				Zm00032ab389990|Zm00032ab389990							Zm00040ab398050|Zm00040ab398050	Zm00041ab389020|Zm00041ab389020	Zm00042ab391100|Zm00042ab391100
90645	chr9	33578.5																						Zm00039ab381890
34916	chr9	33579	Zm00001eb374030					Zm00024ab382040
90646	chr9	33579.5						Zm00024ab382050
34917	chr9	33580	Zm00001eb374040	Zm00018ab391840	Zm00021ab380190	Zm00022ab379560	Zm00023ab384880	Zm00024ab382060	Zm00025ab387970	Zm00026ab377060	Zm00019ab361360	Zm00020ab379380	Zm00027ab378600	Zm00028ab384070	Zm00030ab376450	Zm00029ab389900	Zm00031ab388680	Zm00033ab395660	Zm00032ab390000	Zm00034ab398340	Zm00035ab388030	Zm00036ab385170	Zm00037ab378090	Zm00039ab381900	Zm00038ab389930	Zm00040ab398060	Zm00041ab389030	Zm00042ab391110
34918	chr9	33581	Zm00001eb374050		Zm00021ab379970	Zm00022ab379570	Zm00023ab384890								Zm00030ab376460			Zm00033ab395670									Zm00041ab389040
90647	chr9	33581		Zm00018ab390970|Zm00018ab390970	Zm00021ab379890|Zm00021ab379890|Zm00021ab379270+|Zm00021ab379270+|Zm00021ab379280+|Zm00021ab379280+|Zm00021ab379880+|Zm00021ab379880+	Zm00022ab378660|Zm00022ab378660		Zm00024ab382980|Zm00024ab382980		Zm00026ab376230|Zm00026ab376230		Zm00020ab378510|Zm00020ab378510|Zm00020ab379760|Zm00020ab379760			Zm00030ab375120|Zm00030ab375120	Zm00029ab389910|Zm00029ab389130+						Zm00036ab384910|Zm00036ab384910	Zm00037ab377220|Zm00037ab377220|Zm00037ab376860+|Zm00037ab376860+			Zm00040ab397180|Zm00040ab397180	Zm00041ab387710|Zm00041ab387710
90648	chr9	33581																	Zm00032ab390020
90649	chr9	33581.5					Zm00023ab385410|Zm00023ab385410		Zm00025ab387680|Zm00025ab387680	Zm00026ab377340|Zm00026ab377340|Zm00026ab377330+|Zm00026ab377330+	Zm00019ab359200|Zm00019ab359200							Zm00033ab395680|Zm00033ab394520+|Zm00033ab394730+|Zm00033ab395340+
90650	chr9	33581.5																									Zm00041ab389050
34919	chr9	33582	Zm00001eb374060	Zm00018ab391850	Zm00021ab380200	Zm00022ab379580	Zm00023ab384900	Zm00024ab382070	Zm00025ab387980	Zm00026ab377070	Zm00019ab361370	Zm00020ab379390	Zm00027ab378610	Zm00028ab384080	Zm00030ab376470	Zm00029ab389930	Zm00031ab388690	Zm00033ab395690	Zm00032ab390030	Zm00034ab398350	Zm00035ab388040	Zm00036ab385180	Zm00037ab378100	Zm00039ab381910	Zm00038ab389940	Zm00040ab398070	Zm00041ab389060	Zm00042ab391120
90651	chr9	33582.6666666667		Zm00018ab391870|Zm00018ab391870										Zm00028ab384090										Zm00039ab381920|Zm00039ab381920
90652	chr9	33582.6666666667		Zm00018ab391890|Zm00018ab391890	Zm00021ab380210|Zm00021ab380210															Zm00034ab398360|Zm00034ab398360					Zm00038ab389950
34920	chr9	33583	Zm00001eb374070
90653	chr9	33583.125			Zm00021ab380240							Zm00020ab378690|Zm00020ab378690
90654	chr9	33583.3333333333		Zm00018ab391880|Zm00018ab391880										Zm00028ab384100										Zm00039ab381930|Zm00039ab381930
90655	chr9	33583.3333333333																							Zm00038ab389960
90656	chr9	33583.5			Zm00021ab380250
90657	chr9	33583.5		Zm00018ab391900|Zm00018ab391900	Zm00021ab380220|Zm00021ab380220															Zm00034ab398370
90658	chr9	33583.875			Zm00021ab380260
34921	chr9	33584	Zm00001eb374080	Zm00018ab391910		Zm00022ab379590	Zm00023ab384920	Zm00024ab382080	Zm00025ab388000	Zm00026ab377080	Zm00019ab361380	Zm00020ab379400	Zm00027ab378620	Zm00028ab384120	Zm00030ab376480	Zm00029ab389940	Zm00031ab388700	Zm00033ab395700	Zm00032ab390040		Zm00035ab388050	Zm00036ab385190	Zm00037ab378110		Zm00038ab389970		Zm00041ab389080	Zm00042ab391140
90659	chr9	33584.25			Zm00021ab380290
90660	chr9	33584.25			Zm00021ab380300|Zm00021ab380300															Zm00034ab398380				Zm00039ab381940|Zm00039ab381940		Zm00040ab398080|Zm00040ab398080
90661	chr9	33584.5				Zm00022ab379600	Zm00023ab384910|Zm00023ab384910				Zm00019ab361390|Zm00019ab361390				Zm00030ab376490|Zm00030ab376490
90662	chr9	33584.5														Zm00029ab389960												Zm00042ab391150|Zm00042ab391150
90663	chr9	33584.5																									Zm00041ab389090
34922	chr9	33585	Zm00001eb374090	Zm00018ab391920	Zm00021ab380310	Zm00022ab379610	Zm00023ab384930	Zm00024ab382090	Zm00025ab388020	Zm00026ab377090	Zm00019ab361400	Zm00020ab379410	Zm00027ab378630	Zm00028ab384130	Zm00030ab376500	Zm00029ab389970	Zm00031ab388720	Zm00033ab395720	Zm00032ab390050	Zm00034ab398390	Zm00035ab388060	Zm00036ab385200	Zm00037ab378120	Zm00039ab381950	Zm00038ab389990	Zm00040ab398090	Zm00041ab389110	Zm00042ab391160
34923	chr9	33586	Zm00001eb374100	Zm00018ab391930	Zm00021ab380320	Zm00022ab379620	Zm00023ab384940	Zm00024ab382100	Zm00025ab388030	Zm00026ab377100	Zm00019ab361410	Zm00020ab379420	Zm00027ab378640	Zm00028ab384140	Zm00030ab376510	Zm00029ab389980	Zm00031ab388730	Zm00033ab395730	Zm00032ab390060	Zm00034ab398400	Zm00035ab388070	Zm00036ab385210	Zm00037ab378130	Zm00039ab381960	Zm00038ab390000	Zm00040ab398100	Zm00041ab389120	Zm00042ab391170
34924	chr9	33587	Zm00001eb374110	Zm00018ab391940	Zm00021ab380340	Zm00022ab379630	Zm00023ab384960	Zm00024ab382120	Zm00025ab388050	Zm00026ab377110	Zm00019ab361430	Zm00020ab379430	Zm00027ab378650	Zm00028ab384160	Zm00030ab376520	Zm00029ab390000	Zm00031ab388750	Zm00033ab395750	Zm00032ab390070	Zm00034ab398410	Zm00035ab388080	Zm00036ab385220	Zm00037ab378140	Zm00039ab381970	Zm00038ab390010	Zm00040ab398110	Zm00041ab389130	Zm00042ab391180
90664	chr9	33587.2		Zm00018ab391950
90665	chr9	33587.3333333333		Zm00018ab391970|Zm00018ab391970			Zm00023ab384970		Zm00025ab388060|Zm00025ab388060		Zm00019ab361440|Zm00019ab361440	Zm00020ab379440|Zm00020ab379440	Zm00027ab378660|Zm00027ab378660					Zm00033ab395760|Zm00033ab395760		Zm00034ab398420|Zm00034ab398420	Zm00035ab388090|Zm00035ab388090					Zm00040ab398120|Zm00040ab398120	Zm00041ab389140|Zm00041ab389140
90666	chr9	33587.3333333333													Zm00030ab376530
90667	chr9	33587.4		Zm00018ab391960
90668	chr9	33587.5										Zm00020ab379460|Zm00020ab379460											Zm00037ab378150					Zm00042ab391190|Zm00042ab391190
90669	chr9	33587.5													Zm00030ab376540|Zm00030ab376540							Zm00036ab385240
90670	chr9	33587.6666666667		Zm00018ab391980|Zm00018ab391980	Zm00021ab380350|Zm00021ab380350		Zm00023ab384980	Zm00024ab382130|Zm00024ab382130	Zm00025ab388070|Zm00025ab388070	Zm00026ab377120|Zm00026ab377120	Zm00019ab361450|Zm00019ab361450	Zm00020ab379450|Zm00020ab379450	Zm00027ab378670|Zm00027ab378670					Zm00033ab395770|Zm00033ab395770		Zm00034ab398430|Zm00034ab398430	Zm00035ab388100|Zm00035ab388100			Zm00039ab381980|Zm00039ab381980		Zm00040ab398130|Zm00040ab398130	Zm00041ab389150|Zm00041ab389150
34925	chr9	33588	Zm00001eb374120	Zm00018ab391990	Zm00021ab380360	Zm00022ab379650	Zm00023ab384990	Zm00024ab382140	Zm00025ab388080	Zm00026ab377130	Zm00019ab361460	Zm00020ab379470	Zm00027ab378690	Zm00028ab384170	Zm00030ab376550	Zm00029ab390010	Zm00031ab388760	Zm00033ab395780	Zm00032ab390080	Zm00034ab398440	Zm00035ab388110	Zm00036ab385250	Zm00037ab378160	Zm00039ab381990	Zm00038ab390020	Zm00040ab398140	Zm00041ab389160	Zm00042ab391200
90671	chr9	33588.5																		Zm00034ab398450
90672	chr9	33588.6666666667																								Zm00040ab398150
34926	chr9	33589	Zm00001eb374130						Zm00025ab388100									Zm00033ab395790			Zm00035ab388120	Zm00036ab385260		Zm00039ab382000
90673	chr9	33589					Zm00023ab385000|Zm00023ab385000			Zm00026ab377140	Zm00019ab361470|Zm00019ab361470	Zm00020ab379490|Zm00020ab379490													Zm00038ab390030|Zm00038ab390030		Zm00041ab389170|Zm00041ab389170
90674	chr9	33589												Zm00028ab384180
90675	chr9	33589																		Zm00034ab398460
90676	chr9	33589.3333333333					Zm00023ab385010
90677	chr9	33589.3333333333																	Zm00032ab390090|Zm00032ab390090							Zm00040ab398160
90678	chr9	33589.5																		Zm00034ab398470
34927	chr9	33590	Zm00001eb374140	Zm00018ab392000	Zm00021ab380370	Zm00022ab379660	Zm00023ab385020	Zm00024ab382150	Zm00025ab388110	Zm00026ab377150	Zm00019ab361480	Zm00020ab379500	Zm00027ab378700	Zm00028ab384190	Zm00030ab376560	Zm00029ab390020	Zm00031ab388780|Zm00031ab388770+	Zm00033ab395810|Zm00033ab395800+	Zm00032ab390100	Zm00034ab398480	Zm00035ab388130	Zm00036ab385270	Zm00037ab378170	Zm00039ab382010	Zm00038ab390040	Zm00040ab398170	Zm00041ab389190	Zm00042ab391210
90679	chr9	33590.25														Zm00029ab390030
90680	chr9	33590.5														Zm00029ab390060
90681	chr9	33590.5														Zm00029ab390080|Zm00029ab390080|Zm00029ab390070+|Zm00029ab390070+			Zm00032ab390120|Zm00032ab390110+								Zm00041ab389210|Zm00041ab389210|Zm00041ab389200+|Zm00041ab389200+
90682	chr9	33590.5						Zm00024ab382160|Zm00024ab382160																				Zm00042ab391220
90683	chr9	33590.6666666667						Zm00024ab382180|Zm00024ab382170+								Zm00029ab388350|Zm00029ab388350
34928	chr9	33591	Zm00001eb374150	Zm00018ab392010	Zm00021ab380380	Zm00022ab379670	Zm00023ab385030	Zm00024ab382190	Zm00025ab388120	Zm00026ab377160	Zm00019ab361490	Zm00020ab379510	Zm00027ab378710	Zm00028ab384200	Zm00030ab376570	Zm00029ab390090	Zm00031ab388790	Zm00033ab395820	Zm00032ab390130	Zm00034ab398490	Zm00035ab388140	Zm00036ab385280	Zm00037ab378180	Zm00039ab382020	Zm00038ab390050	Zm00040ab398180	Zm00041ab389220	Zm00042ab391230
90684	chr9	33591.25				Zm00022ab379680									Zm00030ab376580|Zm00030ab376580
90685	chr9	33591.3333333333														Zm00029ab390100
90686	chr9	33591.5				Zm00022ab379690
90687	chr9	33591.6666666667														Zm00029ab390110
90688	chr9	33591.75				Zm00022ab379700
34929	chr9	33592	Zm00001eb374160	Zm00018ab392020	Zm00021ab380390	Zm00022ab379710	Zm00023ab385040	Zm00024ab382200	Zm00025ab388130	Zm00026ab377170	Zm00019ab361500	Zm00020ab379520	Zm00027ab378720	Zm00028ab384210	Zm00030ab376590	Zm00029ab390120	Zm00031ab388800	Zm00033ab395830	Zm00032ab390140	Zm00034ab398500	Zm00035ab388150	Zm00036ab385290	Zm00037ab378190	Zm00039ab382030	Zm00038ab390060	Zm00040ab398190	Zm00041ab389240	Zm00042ab391240
90689	chr9	33592.3333333333								Zm00026ab377180
90690	chr9	33592.5								Zm00026ab377190|Zm00026ab377190							Zm00031ab388810
34930	chr9	33593	Zm00001eb374170	Zm00018ab392030	Zm00021ab380400	Zm00022ab379720	Zm00023ab385050	Zm00024ab382210	Zm00025ab388140	Zm00026ab377200	Zm00019ab361510	Zm00020ab379540	Zm00027ab378730	Zm00028ab384220	Zm00030ab376600	Zm00029ab390130	Zm00031ab388820	Zm00033ab395840	Zm00032ab390150	Zm00034ab398510	Zm00035ab388160	Zm00036ab385300	Zm00037ab378200	Zm00039ab382040	Zm00038ab390070	Zm00040ab398200	Zm00041ab389250	Zm00042ab391250
90691	chr9	33593.6666666667											Zm00027ab378740
34931	chr9	33594	Zm00001eb374180			Zm00022ab379730						Zm00020ab379530
90692	chr9	33594												Zm00028ab384240
90693	chr9	33594														Zm00029ab390160					Zm00035ab388170|Zm00035ab388170
90694	chr9	33594																				Zm00036ab385310
90695	chr9	33594																							Zm00038ab390080
90696	chr9	33594.3333333333											Zm00027ab378750
34932	chr9	33595	Zm00001eb374190	Zm00018ab392050	Zm00021ab380410	Zm00022ab379740|Zm00022ab379740|Zm00022ab379740|Zm00022ab379740|Zm00022ab379740|Zm00022ab379740|Zm00022ab379740|Zm00022ab379740|Zm00022ab379740|Zm00022ab379740	Zm00023ab385060	Zm00024ab382220	Zm00025ab388170	Zm00026ab377210	Zm00019ab361520	Zm00020ab379550	Zm00027ab378760	Zm00028ab384250	Zm00030ab376610|Zm00030ab376610|Zm00030ab376610|Zm00030ab376610|Zm00030ab376610|Zm00030ab376610|Zm00030ab376610|Zm00030ab376610|Zm00030ab376610|Zm00030ab376610	Zm00029ab390180	Zm00031ab388830	Zm00033ab395860	Zm00032ab390160	Zm00034ab398520	Zm00035ab388180	Zm00036ab385320	Zm00037ab378230	Zm00039ab382050	Zm00038ab390100	Zm00040ab398220	Zm00041ab389260	Zm00042ab391270
34933	chr9	33596	Zm00001eb374200	Zm00018ab392060	Zm00021ab380420	Zm00022ab379750	Zm00023ab385070	Zm00024ab382230	Zm00025ab388180	Zm00026ab377220	Zm00019ab361530	Zm00020ab379560	Zm00027ab378780	Zm00028ab384260	Zm00030ab376620	Zm00029ab390190	Zm00031ab388840	Zm00033ab395870	Zm00032ab390180	Zm00034ab398530	Zm00035ab388190	Zm00036ab385330	Zm00037ab378240	Zm00039ab382060	Zm00038ab390110	Zm00040ab398230	Zm00041ab389280	Zm00042ab391280
34934	chr9	33597	Zm00001eb374210	Zm00018ab392070	Zm00021ab380430	Zm00022ab379760	Zm00023ab385080	Zm00024ab382240	Zm00025ab388190	Zm00026ab377230	Zm00019ab361540	Zm00020ab379570	Zm00027ab378790	Zm00028ab384270	Zm00030ab376630	Zm00029ab390200	Zm00031ab388850		Zm00032ab390190	Zm00034ab398540	Zm00035ab388200	Zm00036ab385340	Zm00037ab378250	Zm00039ab382070	Zm00038ab390120	Zm00040ab398240	Zm00041ab389300	Zm00042ab391290
90697	chr9	33597																Zm00033ab395880
90698	chr9	33597.2										Zm00020ab379580
90699	chr9	33597.8										Zm00020ab379600
34935	chr9	33598	Zm00001eb374220
90700	chr9	33598										Zm00020ab379610|Zm00020ab379610						Zm00033ab395890
34936	chr9	33599	Zm00001eb374230	Zm00018ab392080	Zm00021ab380440	Zm00022ab379770	Zm00023ab385090	Zm00024ab382250	Zm00025ab388200	Zm00026ab377240	Zm00019ab361550	Zm00020ab379620	Zm00027ab378800	Zm00028ab384280	Zm00030ab376640	Zm00029ab390210	Zm00031ab388860	Zm00033ab395900	Zm00032ab390200	Zm00034ab398550	Zm00035ab388210	Zm00036ab385350	Zm00037ab378260	Zm00039ab382080	Zm00038ab390130	Zm00040ab398250	Zm00041ab389310	Zm00042ab391300
34937	chr9	33600	Zm00001eb374240	Zm00018ab392090	Zm00021ab380450	Zm00022ab379780	Zm00023ab385100	Zm00024ab382260	Zm00025ab388210	Zm00026ab377250	Zm00019ab361560	Zm00020ab379630	Zm00027ab378810	Zm00028ab384290	Zm00030ab376650	Zm00029ab390220	Zm00031ab388870	Zm00033ab395910	Zm00032ab390210	Zm00034ab398560	Zm00035ab388220	Zm00036ab385360	Zm00037ab378270	Zm00039ab382090	Zm00038ab390140	Zm00040ab398260	Zm00041ab389320	Zm00042ab391310
90701	chr9	33600.2														Zm00029ab390230		Zm00033ab395930|Zm00033ab395930
90702	chr9	33600.25																		Zm00034ab398570
90703	chr9	33600.3333333333						Zm00024ab382270			Zm00019ab361580|Zm00019ab361580								Zm00032ab390220|Zm00032ab390220
90704	chr9	33600.3333333333																						Zm00039ab382100
90705	chr9	33600.3333333333																										Zm00042ab391320
90706	chr9	33600.3333333333															Zm00031ab388880						Zm00037ab378280|Zm00037ab378280
90707	chr9	33600.4														Zm00029ab390240		Zm00033ab395940|Zm00033ab395940
90708	chr9	33600.6666666667		Zm00018ab392110|Zm00018ab392110	Zm00021ab380460|Zm00021ab380460	Zm00022ab379790|Zm00022ab379790	Zm00023ab385120	Zm00024ab382280|Zm00024ab382280	Zm00025ab388230|Zm00025ab388230	Zm00026ab377270|Zm00026ab377270	Zm00019ab361590|Zm00019ab361590	Zm00020ab379650|Zm00020ab379650	Zm00027ab378830|Zm00027ab378830	Zm00028ab384300|Zm00028ab384300	Zm00030ab376670|Zm00030ab376670	Zm00029ab390260|Zm00029ab390260	Zm00031ab388890|Zm00031ab388890	Zm00033ab395960|Zm00033ab395960	Zm00032ab390230|Zm00032ab390230	Zm00034ab398590|Zm00034ab398590	Zm00035ab388240|Zm00035ab388240	Zm00036ab385380|Zm00036ab385380	Zm00037ab378310|Zm00037ab378310	Zm00039ab382110|Zm00039ab382110	Zm00038ab390150|Zm00038ab390150	Zm00040ab398300|Zm00040ab398300	Zm00041ab389330|Zm00041ab389330	Zm00042ab391330|Zm00042ab391330
34938	chr9	33601	Zm00001eb374270	Zm00018ab392120	Zm00021ab380470	Zm00022ab379810	Zm00023ab385130	Zm00024ab382290	Zm00025ab388240	Zm00026ab377280	Zm00019ab361600	Zm00020ab379660	Zm00027ab378840	Zm00028ab384310	Zm00030ab376660	Zm00029ab390270	Zm00031ab388900		Zm00032ab390240	Zm00034ab398600	Zm00035ab388250	Zm00036ab385390	Zm00037ab378320	Zm00039ab382120	Zm00038ab390160	Zm00040ab398310	Zm00041ab389340	Zm00042ab391340
90709	chr9	33601.6666666667																Zm00033ab395970
34939	chr9	33602	Zm00001eb374280	Zm00018ab392130	Zm00021ab380480	Zm00022ab379820	Zm00023ab385140	Zm00024ab382300	Zm00025ab388260	Zm00026ab377290	Zm00019ab361610	Zm00020ab379670	Zm00027ab378850	Zm00028ab384320	Zm00030ab376680	Zm00029ab390290	Zm00031ab388910	Zm00033ab395990	Zm00032ab390250	Zm00034ab398610	Zm00035ab388270	Zm00036ab385400	Zm00037ab378330	Zm00039ab382130	Zm00038ab390170	Zm00040ab398320	Zm00041ab389350	Zm00042ab391350
90710	chr9	33602.6666666667																		Zm00034ab398620
34940	chr9	33603	Zm00001eb374290		Zm00021ab380490	Zm00022ab379830	Zm00023ab385160		Zm00025ab388270	Zm00026ab377300		Zm00020ab379680												Zm00039ab382140
90711	chr9	33603																								Zm00040ab398330
90712	chr9	33603.3333333333																		Zm00034ab398630
34941	chr9	33604	Zm00001eb374300	Zm00018ab392140	Zm00021ab380500	Zm00022ab379840	Zm00023ab385170	Zm00024ab382310	Zm00025ab388280	Zm00026ab377310	Zm00019ab361620	Zm00020ab379690	Zm00027ab378860	Zm00028ab384330	Zm00030ab376690	Zm00029ab390300	Zm00031ab388920	Zm00033ab396000	Zm00032ab390260	Zm00034ab398640	Zm00035ab388280	Zm00036ab385410	Zm00037ab378340	Zm00039ab382150	Zm00038ab390180	Zm00040ab398340	Zm00041ab389360	Zm00042ab391360
90713	chr9	33604.6666666667								Zm00026ab377320
90714	chr9	33605.3333333333							Zm00025ab387680|Zm00025ab387680|Zm00025ab389530|Zm00025ab389530|Zm00025ab389030+|Zm00025ab389030+	Zm00026ab377340|Zm00026ab377330+						Zm00029ab389000|Zm00029ab389000		Zm00033ab395680|Zm00033ab395680|Zm00033ab397220|Zm00033ab397220|Zm00033ab394520+|Zm00033ab394520+|Zm00033ab394730+|Zm00033ab394730+|Zm00033ab395340+|Zm00033ab395340+|Zm00033ab396540+|Zm00033ab396540+|Zm00033ab397100+|Zm00033ab397100+|Zm00033ab397180+|Zm00033ab397180+			Zm00035ab388500|Zm00035ab388500|Zm00035ab389410|Zm00035ab389410					Zm00040ab399110|Zm00040ab399110
34942	chr9	33606	Zm00001eb374320|Zm00001eb374310+	Zm00018ab392160|Zm00018ab392150+	Zm00021ab380520|Zm00021ab380510+	Zm00022ab379860|Zm00022ab379850+	Zm00023ab385190|Zm00023ab385180+	Zm00024ab382330|Zm00024ab382320+	Zm00025ab388300|Zm00025ab388290+	Zm00026ab377350	Zm00019ab361640|Zm00019ab361630+	Zm00020ab379710|Zm00020ab379700+	Zm00027ab378880|Zm00027ab378870+	Zm00028ab384350|Zm00028ab384340+	Zm00030ab376710|Zm00030ab376700+	Zm00029ab390330|Zm00029ab390310+	Zm00031ab388940|Zm00031ab388930+	Zm00033ab396020|Zm00033ab396010+	Zm00032ab390280|Zm00032ab390270+	Zm00034ab398660|Zm00034ab398650+	Zm00035ab388300|Zm00035ab388290+	Zm00036ab385420	Zm00037ab378360|Zm00037ab378350+	Zm00039ab382170|Zm00039ab382160+	Zm00038ab390200|Zm00038ab390190+	Zm00040ab398360|Zm00040ab398350+	Zm00041ab389380|Zm00041ab389370+	Zm00042ab391380|Zm00042ab391370+
90715	chr9	33606																				Zm00036ab385430
90716	chr9	33606.3333333333		Zm00018ab392170						Zm00026ab377370|Zm00026ab377370						Zm00029ab390340|Zm00029ab390340		Zm00033ab396030|Zm00033ab396030									Zm00041ab389390|Zm00041ab389390
90717	chr9	33606.3333333333						Zm00024ab382340|Zm00024ab382340		Zm00026ab377360																		Zm00042ab391390|Zm00042ab391390
90718	chr9	33606.6666666667		Zm00018ab392180				Zm00024ab382350|Zm00024ab382350								Zm00029ab390350|Zm00029ab390350											Zm00041ab389400|Zm00041ab389400
90719	chr9	33606.6666666667																Zm00033ab396040										Zm00042ab391400|Zm00042ab391400
90720	chr9	33606.75						Zm00024ab382360
34943	chr9	33607	Zm00001eb374330	Zm00018ab392190	Zm00021ab380530	Zm00022ab379870	Zm00023ab385200	Zm00024ab382370	Zm00025ab388310	Zm00026ab377380	Zm00019ab361650	Zm00020ab379720	Zm00027ab378890	Zm00028ab384360	Zm00030ab376720	Zm00029ab390360	Zm00031ab388950	Zm00033ab396050	Zm00032ab390290	Zm00034ab398670	Zm00035ab388310	Zm00036ab385440	Zm00037ab378370	Zm00039ab382180	Zm00038ab390210	Zm00040ab398370	Zm00041ab389410	Zm00042ab391410
90721	chr9	33607.6666666667																		Zm00034ab398680
34944	chr9	33608	Zm00001eb374340				Zm00023ab385220
90722	chr9	33608.3333333333																		Zm00034ab398690
34945	chr9	33609	Zm00001eb374350	Zm00018ab392200	Zm00021ab380540	Zm00022ab379880	Zm00023ab385230	Zm00024ab382380	Zm00025ab388320	Zm00026ab377390	Zm00019ab361660	Zm00020ab379730	Zm00027ab378900	Zm00028ab384370	Zm00030ab376730	Zm00029ab390370	Zm00031ab388960	Zm00033ab396060	Zm00032ab390300	Zm00034ab398700	Zm00035ab388320	Zm00036ab385450	Zm00037ab378380	Zm00039ab382190	Zm00038ab390220	Zm00040ab398380	Zm00041ab389420	Zm00042ab391420
90723	chr9	33609.5			Zm00021ab380550	Zm00022ab379890|Zm00022ab379890	Zm00023ab385240|Zm00023ab385240	Zm00024ab382390|Zm00024ab382390	Zm00025ab388340|Zm00025ab388340							Zm00029ab390390|Zm00029ab390390	Zm00031ab388980|Zm00031ab388980						Zm00037ab378400|Zm00037ab378400					Zm00042ab391430|Zm00042ab391430
34946	chr9	33610	Zm00001eb374360	Zm00018ab392220	Zm00021ab380560	Zm00022ab379900	Zm00023ab385250	Zm00024ab382400	Zm00025ab388330	Zm00026ab377400	Zm00019ab361670	Zm00020ab379740	Zm00027ab378910	Zm00028ab384380	Zm00030ab376740	Zm00029ab390380	Zm00031ab388970	Zm00033ab396070	Zm00032ab390310	Zm00034ab398710	Zm00035ab388330	Zm00036ab385460	Zm00037ab378390	Zm00039ab382210	Zm00038ab390240	Zm00040ab398390	Zm00041ab389430	Zm00042ab391440
90724	chr9	33610.5		Zm00018ab392230
34947	chr9	33611	Zm00001eb374380	Zm00018ab392240	Zm00021ab380570	Zm00022ab379910	Zm00023ab385260	Zm00024ab382410	Zm00025ab388350	Zm00026ab377410	Zm00019ab361680	Zm00020ab379770	Zm00027ab378920	Zm00028ab384390	Zm00030ab376750	Zm00029ab390400	Zm00031ab388990	Zm00033ab396090	Zm00032ab390320	Zm00034ab398730	Zm00035ab388340	Zm00036ab385470	Zm00037ab378410	Zm00039ab382220	Zm00038ab390250	Zm00040ab398400	Zm00041ab389450	Zm00042ab391450
34948	chr9	33612	Zm00001eb374390	Zm00018ab392250	Zm00021ab380580	Zm00022ab379920	Zm00023ab385270	Zm00024ab382420	Zm00025ab388360	Zm00026ab377420	Zm00019ab361690	Zm00020ab379780	Zm00027ab378930	Zm00028ab384400	Zm00030ab376760	Zm00029ab390410	Zm00031ab389000	Zm00033ab396100	Zm00032ab390330	Zm00034ab398740	Zm00035ab388350	Zm00036ab385480	Zm00037ab378420	Zm00039ab382230	Zm00038ab390260	Zm00040ab398410	Zm00041ab389460	Zm00042ab391460
34949	chr9	33613	Zm00001eb374400						Zm00025ab388370					Zm00028ab384410
90725	chr9	33613				Zm00022ab379930														Zm00034ab398770|Zm00034ab398770		Zm00036ab385500|Zm00036ab385500	Zm00037ab378450|Zm00037ab378450		Zm00038ab390270|Zm00038ab390270
90726	chr9	33613								Zm00026ab377430			Zm00027ab378940|Zm00027ab378940			Zm00029ab390430|Zm00029ab390430	Zm00031ab389020|Zm00031ab389020			Zm00034ab398770|Zm00034ab398770		Zm00036ab385500|Zm00036ab385500
34950	chr9	33614	Zm00001eb374410	Zm00018ab392270	Zm00021ab380600	Zm00022ab379940	Zm00023ab385290	Zm00024ab382440	Zm00025ab388380	Zm00026ab377440	Zm00019ab361700	Zm00020ab379810	Zm00027ab378950	Zm00028ab384430	Zm00030ab376770	Zm00029ab390420	Zm00031ab389010	Zm00033ab396120	Zm00032ab390340	Zm00034ab398760	Zm00035ab388370	Zm00036ab385510	Zm00037ab378440	Zm00039ab382250	Zm00038ab390280	Zm00040ab398420	Zm00041ab389470	Zm00042ab391470
34951	chr9	33615	Zm00001eb374420															Zm00033ab396110						Zm00039ab382240
90727	chr9	33615								Zm00026ab377430|Zm00026ab377430			Zm00027ab378940|Zm00027ab378940			Zm00029ab390430	Zm00031ab389020|Zm00031ab389020			Zm00034ab398770|Zm00034ab398770		Zm00036ab385500|Zm00036ab385500	Zm00037ab378450|Zm00037ab378450
34952	chr9	33616	Zm00001eb374430	Zm00018ab392280	Zm00021ab380620	Zm00022ab379950	Zm00023ab385300	Zm00024ab382450	Zm00025ab388390	Zm00026ab377450	Zm00019ab361710	Zm00020ab379820	Zm00027ab378960	Zm00028ab384440	Zm00030ab376780	Zm00029ab390440	Zm00031ab389030	Zm00033ab396130	Zm00032ab390350	Zm00034ab398780	Zm00035ab388380	Zm00036ab385520	Zm00037ab378460	Zm00039ab382260	Zm00038ab390290	Zm00040ab398430		Zm00042ab391480
34953	chr9	33617	Zm00001eb374440				Zm00023ab385310		Zm00025ab388400	Zm00026ab377460	Zm00019ab361720	Zm00020ab379830	Zm00027ab378970	Zm00028ab384450		Zm00029ab390450	Zm00031ab389040	Zm00033ab396140	Zm00032ab390360		Zm00035ab388390	Zm00036ab385530	Zm00037ab378470	Zm00039ab382270	Zm00038ab390300			Zm00042ab391490
90728	chr9	33617		Zm00018ab392290				Zm00024ab382460|Zm00024ab382460
90729	chr9	33617			Zm00021ab380630										Zm00030ab376790|Zm00030ab376790					Zm00034ab398790|Zm00034ab398790						Zm00040ab398450|Zm00040ab398450	Zm00041ab389480|Zm00041ab389480
90730	chr9	33617				Zm00022ab379970
34954	chr9	33618	Zm00001eb374450	Zm00018ab392300	Zm00021ab380640	Zm00022ab379980	Zm00023ab385320	Zm00024ab382470	Zm00025ab388410	Zm00026ab377470	Zm00019ab361730	Zm00020ab379840	Zm00027ab378980	Zm00028ab384460	Zm00030ab376800	Zm00029ab390460	Zm00031ab389050	Zm00033ab396150	Zm00032ab390370	Zm00034ab398800	Zm00035ab388400	Zm00036ab385540	Zm00037ab378480	Zm00039ab382280	Zm00038ab390310	Zm00040ab398460	Zm00041ab389490	Zm00042ab391500
90731	chr9	33618.5																			Zm00035ab388410	Zm00036ab385550|Zm00036ab385550	Zm00037ab378490|Zm00037ab378490
90732	chr9	33618.5																				Zm00036ab385560
90733	chr9	33618.75																				Zm00036ab385580
34955	chr9	33619	Zm00001eb374460	Zm00018ab392320	Zm00021ab380650	Zm00022ab379990	Zm00023ab385330	Zm00024ab382480	Zm00025ab388420	Zm00026ab377480	Zm00019ab361740	Zm00020ab379850	Zm00027ab378990	Zm00028ab384470	Zm00030ab376810	Zm00029ab390470	Zm00031ab389060	Zm00033ab396170	Zm00032ab390380	Zm00034ab398810	Zm00035ab388420	Zm00036ab385590	Zm00037ab378500	Zm00039ab382290	Zm00038ab390320	Zm00040ab398470	Zm00041ab389500	Zm00042ab391510
90734	chr9	33619.5					Zm00023ab385340
90735	chr9	33619.5												Zm00028ab384480
34956	chr9	33620	Zm00001eb374470	Zm00018ab392330	Zm00021ab380660	Zm00022ab380000	Zm00023ab385350	Zm00024ab382500	Zm00025ab388430	Zm00026ab377490	Zm00019ab361750	Zm00020ab379860	Zm00027ab379000	Zm00028ab384490	Zm00030ab376820	Zm00029ab390480	Zm00031ab389070	Zm00033ab396180	Zm00032ab390390	Zm00034ab398820	Zm00035ab388430	Zm00036ab385600	Zm00037ab378510	Zm00039ab382310	Zm00038ab390330	Zm00040ab398480	Zm00041ab389510	Zm00042ab391520
90736	chr9	33620.3333333333																Zm00033ab396190						Zm00039ab382320|Zm00039ab382320
90737	chr9	33620.3333333333												Zm00028ab384500				Zm00033ab396200|Zm00033ab396200
90738	chr9	33620.6666666667		Zm00018ab393170|Zm00018ab393170			Zm00023ab385360|Zm00023ab385360				Zm00019ab362660|Zm00019ab362660			Zm00028ab384510	Zm00030ab377770|Zm00030ab377770									Zm00039ab382330|Zm00039ab382330
34957	chr9	33621	Zm00001eb374480	Zm00018ab392340	Zm00021ab380670	Zm00022ab380010	Zm00023ab385370	Zm00024ab382510	Zm00025ab388440	Zm00026ab377500	Zm00019ab361760	Zm00020ab379870	Zm00027ab379010	Zm00028ab384520	Zm00030ab376830	Zm00029ab390490	Zm00031ab389080	Zm00033ab396210	Zm00032ab390400	Zm00034ab398830	Zm00035ab388440	Zm00036ab385620	Zm00037ab378520	Zm00039ab382340	Zm00038ab390340	Zm00040ab398490	Zm00041ab389520	Zm00042ab391530
34958	chr9	33622	Zm00001eb374490						Zm00025ab388450				Zm00027ab379020						Zm00032ab390410		Zm00035ab388450		Zm00037ab378530	Zm00039ab382350		Zm00040ab398500
90739	chr9	33622						Zm00024ab382530
90740	chr9	33622										Zm00020ab379880
34959	chr9	33623	Zm00001eb374500	Zm00018ab392350	Zm00021ab380680	Zm00022ab380020	Zm00023ab385380	Zm00024ab382540	Zm00025ab388460	Zm00026ab377510	Zm00019ab361770	Zm00020ab379890	Zm00027ab379030	Zm00028ab384530	Zm00030ab376840	Zm00029ab390500	Zm00031ab389090	Zm00033ab396220	Zm00032ab390420	Zm00034ab398840	Zm00035ab388460	Zm00036ab385630	Zm00037ab378540	Zm00039ab382360	Zm00038ab390350	Zm00040ab398510	Zm00041ab389530	Zm00042ab391540
90741	chr9	33623.1666666667																					Zm00037ab378550
90742	chr9	33623.5											Zm00027ab379040								Zm00035ab388470|Zm00035ab388470			Zm00039ab382370|Zm00039ab382370
90743	chr9	33623.5																					Zm00037ab378600
90744	chr9	33623.5						Zm00024ab382550																		Zm00040ab398520|Zm00040ab398520
90745	chr9	33623.5																				Zm00036ab385670	Zm00037ab378610|Zm00037ab378610
90746	chr9	33623.6666666667																								Zm00040ab398530
90747	chr9	33623.8333333333																					Zm00037ab378620
34960	chr9	33624	Zm00001eb374510	Zm00018ab392360	Zm00021ab380690	Zm00022ab380030	Zm00023ab385390	Zm00024ab382560	Zm00025ab388470	Zm00026ab377520	Zm00019ab361780	Zm00020ab379900	Zm00027ab379050	Zm00028ab384540	Zm00030ab376850	Zm00029ab390510	Zm00031ab389100	Zm00033ab396230	Zm00032ab390430	Zm00034ab398850	Zm00035ab388480	Zm00036ab385680	Zm00037ab378630	Zm00039ab382380	Zm00038ab390360	Zm00040ab398540	Zm00041ab389540	Zm00042ab391550
34961	chr9	33625	Zm00001eb374520	Zm00018ab392370	Zm00021ab380700	Zm00022ab380040	Zm00023ab385400	Zm00024ab382570	Zm00025ab388480	Zm00026ab377530	Zm00019ab361790	Zm00020ab379910	Zm00027ab379060	Zm00028ab384550	Zm00030ab376860	Zm00029ab390520	Zm00031ab389110	Zm00033ab396240	Zm00032ab390440	Zm00034ab398860	Zm00035ab388490	Zm00036ab385690	Zm00037ab378640	Zm00039ab382390	Zm00038ab390370	Zm00040ab398550	Zm00041ab389550	Zm00042ab391560
90748	chr9	33625.5					Zm00023ab385410		Zm00025ab387680|Zm00025ab387680|Zm00025ab389530|Zm00025ab389530|Zm00025ab389030+|Zm00025ab389030+									Zm00033ab395680|Zm00033ab395680|Zm00033ab394520+|Zm00033ab394520+|Zm00033ab394730+|Zm00033ab394730+|Zm00033ab395340+|Zm00033ab395340+			Zm00035ab388500|Zm00035ab388500
90749	chr9	33625.5					Zm00023ab385410|Zm00023ab385410			Zm00026ab377340|Zm00026ab377340|Zm00026ab377330+|Zm00026ab377330+											Zm00035ab388500
90750	chr9	33625.5																										Zm00042ab391570
34962	chr9	33626	Zm00001eb374530				Zm00023ab385420			Zm00026ab377540				Zm00028ab384560		Zm00029ab390530				Zm00034ab398870	Zm00035ab388510				Zm00038ab390380		Zm00041ab389560	Zm00042ab391580
90751	chr9	33626.5		Zm00018ab392380					Zm00025ab388490|Zm00025ab388490		Zm00019ab361800|Zm00019ab361800						Zm00031ab389120|Zm00031ab389120
90752	chr9	33626.5			Zm00021ab380710|Zm00021ab380710			Zm00024ab382580					Zm00027ab379070|Zm00027ab379070											Zm00039ab382400|Zm00039ab382400		Zm00040ab398560|Zm00040ab398560
90753	chr9	33626.5																	Zm00032ab390450
34963	chr9	33627	Zm00001eb374540
90754	chr9	33627			Zm00021ab380720	Zm00022ab380050|Zm00022ab380050							Zm00027ab379080|Zm00027ab379080		Zm00030ab376870|Zm00030ab376870
34964	chr9	33628	Zm00001eb374550	Zm00018ab392390	Zm00021ab380730	Zm00022ab380060	Zm00023ab385430	Zm00024ab382590	Zm00025ab388500	Zm00026ab377550	Zm00019ab361810	Zm00020ab379920	Zm00027ab379090	Zm00028ab384570	Zm00030ab376880	Zm00029ab390540	Zm00031ab389130	Zm00033ab396250	Zm00032ab390460	Zm00034ab398880	Zm00035ab388520	Zm00036ab385700	Zm00037ab378650	Zm00039ab382410	Zm00038ab390390	Zm00040ab398570	Zm00041ab389570	Zm00042ab391590
90755	chr9	33628.5						Zm00024ab382600|Zm00024ab382600		Zm00026ab377560						Zm00029ab390550|Zm00029ab390550
90756	chr9	33628.6666666667						Zm00024ab382610
34965	chr9	33629	Zm00001eb374560	Zm00018ab392400		Zm00022ab380070	Zm00023ab385440	Zm00024ab382620	Zm00025ab388510	Zm00026ab377570	Zm00019ab361820	Zm00020ab379930	Zm00027ab379100	Zm00028ab384580	Zm00030ab376890	Zm00029ab390560	Zm00031ab389140	Zm00033ab396260	Zm00032ab390470	Zm00034ab398890	Zm00035ab388530	Zm00036ab385710	Zm00037ab378660	Zm00039ab382420	Zm00038ab390400	Zm00040ab398580	Zm00041ab389580	Zm00042ab391600
90757	chr9	33629.25						Zm00024ab382630
90758	chr9	33629.3333333333																										Zm00042ab391620
90759	chr9	33629.5						Zm00024ab382640
90760	chr9	33629.5									Zm00019ab361830	Zm00020ab379940|Zm00020ab379940								Zm00034ab398900|Zm00034ab398900				Zm00039ab382430|Zm00039ab382430		Zm00040ab398590|Zm00040ab398590	Zm00041ab389590|Zm00041ab389590
90761	chr9	33629.6666666667																										Zm00042ab391630
90762	chr9	33629.75						Zm00024ab382650
34966	chr9	33630	Zm00001eb374580	Zm00018ab392420	Zm00021ab380740	Zm00022ab380080	Zm00023ab385450	Zm00024ab382660	Zm00025ab388530	Zm00026ab377590	Zm00019ab361840	Zm00020ab379950	Zm00027ab379120	Zm00028ab384600	Zm00030ab376910	Zm00029ab390580	Zm00031ab389160	Zm00033ab396280	Zm00032ab390490	Zm00034ab398910	Zm00035ab388560	Zm00036ab385730	Zm00037ab378680	Zm00039ab382440	Zm00038ab390420	Zm00040ab398600	Zm00041ab389600	Zm00042ab391640
90763	chr9	33630.5					Zm00023ab385460|Zm00023ab385460																	Zm00039ab382460			Zm00041ab389610|Zm00041ab389610
34967	chr9	33631	Zm00001eb374590
90764	chr9	33631		Zm00018ab392430								Zm00020ab379960|Zm00020ab379960				Zm00029ab390590|Zm00029ab390590				Zm00034ab398920|Zm00034ab398920			Zm00037ab378690|Zm00037ab378690					Zm00042ab391650|Zm00042ab391650
90765	chr9	33631						Zm00024ab382670
90766	chr9	33631					Zm00023ab385470|Zm00023ab385470		Zm00025ab388540															Zm00039ab382470|Zm00039ab382470			Zm00041ab389620|Zm00041ab389620
90767	chr9	33631												Zm00028ab384610							Zm00035ab388570|Zm00035ab388570					Zm00040ab398610|Zm00040ab398610
90768	chr9	33631.5					Zm00023ab385480|Zm00023ab385480																	Zm00039ab382480			Zm00041ab389630|Zm00041ab389630
90769	chr9	33631.6					Zm00023ab385500									Zm00029ab390600|Zm00029ab390600
34968	chr9	33632	Zm00001eb374600	Zm00018ab392450	Zm00021ab380770	Zm00022ab380090	Zm00023ab385510	Zm00024ab382690	Zm00025ab388550	Zm00026ab377600	Zm00019ab361850	Zm00020ab379970	Zm00027ab379130	Zm00028ab384620	Zm00030ab376920	Zm00029ab390610	Zm00031ab389170	Zm00033ab396290	Zm00032ab390510	Zm00034ab398930	Zm00035ab388580	Zm00036ab385740	Zm00037ab378700	Zm00039ab382510	Zm00038ab390430	Zm00040ab398620	Zm00041ab389650	Zm00042ab391660
34969	chr9	33633	Zm00001eb374610
90770	chr9	33633		Zm00018ab392470										Zm00028ab384640|Zm00028ab384640			Zm00031ab389180|Zm00031ab389180											Zm00042ab391670|Zm00042ab391670
90771	chr9	33633																Zm00033ab396310
90772	chr9	33633.5										Zm00020ab379980
34970	chr9	33634	Zm00001eb374630	Zm00018ab392480	Zm00021ab380780	Zm00022ab380100	Zm00023ab385520	Zm00024ab382700	Zm00025ab388570	Zm00026ab377610	Zm00019ab361860		Zm00027ab379150	Zm00028ab384650	Zm00030ab376930	Zm00029ab390620	Zm00031ab389190	Zm00033ab396320	Zm00032ab390520	Zm00034ab398950	Zm00035ab388590	Zm00036ab385750	Zm00037ab378720	Zm00039ab382520	Zm00038ab390440	Zm00040ab398630	Zm00041ab389670	Zm00042ab391680
34971	chr9	33635	Zm00001eb374640	Zm00018ab392500	Zm00021ab380810	Zm00022ab380120	Zm00023ab385540	Zm00024ab382720	Zm00025ab388590	Zm00026ab377620	Zm00019ab361890	Zm00020ab380000	Zm00027ab379170	Zm00028ab384660	Zm00030ab376950	Zm00029ab390640	Zm00031ab389210	Zm00033ab396340	Zm00032ab390540	Zm00034ab398970	Zm00035ab388610	Zm00036ab385770	Zm00037ab378740	Zm00039ab382530	Zm00038ab390450	Zm00040ab398660	Zm00041ab389690	Zm00042ab391690
90773	chr9	33635.75													Zm00030ab376960|Zm00030ab376960			Zm00033ab396350										Zm00042ab391710|Zm00042ab391710
34972	chr9	33636	Zm00001eb374650		Zm00021ab380790	Zm00022ab380110			Zm00025ab388580	Zm00026ab377630			Zm00027ab379160			Zm00029ab390650				Zm00034ab398960					Zm00038ab390460		Zm00041ab389680	Zm00042ab391700
90774	chr9	33636.5													Zm00030ab376970|Zm00030ab376970			Zm00033ab396360										Zm00042ab391730|Zm00042ab391730
90775	chr9	33636.5																		Zm00034ab398980							Zm00041ab389700|Zm00041ab389700
90776	chr9	33636.5							Zm00025ab388600				Zm00027ab379190|Zm00027ab379190			Zm00029ab390670|Zm00029ab390670		Zm00033ab396370|Zm00033ab396370
90777	chr9	33636.6666666667																										Zm00042ab391720
34973	chr9	33637	Zm00001eb374660	Zm00018ab392510	Zm00021ab380820			Zm00024ab382730		Zm00026ab377650|Zm00026ab377640+		Zm00020ab380010		Zm00028ab384680	Zm00030ab376980		Zm00031ab389220		Zm00032ab390550		Zm00035ab388620	Zm00036ab385780	Zm00037ab378750	Zm00039ab382540	Zm00038ab390470	Zm00040ab398670		Zm00042ab391740
90778	chr9	33637		Zm00018ab392520	Zm00021ab380830|Zm00021ab380830	Zm00022ab380130|Zm00022ab380130	Zm00023ab385550|Zm00023ab385550	Zm00024ab382740|Zm00024ab382740			Zm00019ab361900|Zm00019ab361900	Zm00020ab380020|Zm00020ab380020		Zm00028ab384690|Zm00028ab384690	Zm00030ab376990|Zm00030ab376990		Zm00031ab389230|Zm00031ab389230		Zm00032ab390560|Zm00032ab390560		Zm00035ab388630|Zm00035ab388630	Zm00036ab385790|Zm00036ab385790	Zm00037ab378760|Zm00037ab378760	Zm00039ab382550|Zm00039ab382550		Zm00040ab398680|Zm00040ab398680		Zm00042ab391750|Zm00042ab391750
34974	chr9	33638	Zm00001eb374670	Zm00018ab392530	Zm00021ab380840	Zm00022ab380140	Zm00023ab385560	Zm00024ab382750	Zm00025ab388630	Zm00026ab377660	Zm00019ab361910	Zm00020ab380030	Zm00027ab379200	Zm00028ab384700	Zm00030ab377000	Zm00029ab390680	Zm00031ab389240	Zm00033ab396380	Zm00032ab390570	Zm00034ab398990	Zm00035ab388640	Zm00036ab385820	Zm00037ab378770	Zm00039ab382560	Zm00038ab390490	Zm00040ab398690	Zm00041ab389710	Zm00042ab391760
34975	chr9	33639	Zm00001eb374680	Zm00018ab392540	Zm00021ab380850	Zm00022ab380150	Zm00023ab385570	Zm00024ab382760	Zm00025ab388640	Zm00026ab377670	Zm00019ab361920	Zm00020ab380040	Zm00027ab379210	Zm00028ab384720	Zm00030ab377010	Zm00029ab390690	Zm00031ab389250	Zm00033ab396390	Zm00032ab390580	Zm00034ab399000	Zm00035ab388650	Zm00036ab385830	Zm00037ab378780	Zm00039ab382570	Zm00038ab390500	Zm00040ab398700	Zm00041ab389720	Zm00042ab391770
90779	chr9	33639.5									Zm00019ab361940
90780	chr9	33639.6666666667													Zm00030ab377030
34976	chr9	33640	Zm00001eb374690			Zm00022ab380160	Zm00023ab385580	Zm00024ab382770	Zm00025ab388650	Zm00026ab377680	Zm00019ab361950						Zm00031ab389270			Zm00034ab399020	Zm00035ab388670	Zm00036ab385840	Zm00037ab378790	Zm00039ab382580	Zm00038ab390510	Zm00040ab398710	Zm00041ab389730
90781	chr9	33640.3333333333													Zm00030ab377040
34977	chr9	33641	Zm00001eb374700	Zm00018ab392550	Zm00021ab380860	Zm00022ab380170	Zm00023ab385590	Zm00024ab382780	Zm00025ab388660	Zm00026ab377690	Zm00019ab361960	Zm00020ab380050	Zm00027ab379230	Zm00028ab384730	Zm00030ab377050	Zm00029ab390700	Zm00031ab389280	Zm00033ab396400	Zm00032ab390590	Zm00034ab399030	Zm00035ab388680	Zm00036ab385850	Zm00037ab378800	Zm00039ab382590	Zm00038ab390520	Zm00040ab398720	Zm00041ab389740	Zm00042ab391780
34978	chr9	33642	Zm00001eb374710
90782	chr9	33642		Zm00018ab392560	Zm00021ab380870|Zm00021ab380870	Zm00022ab380180|Zm00022ab380180	Zm00023ab385600|Zm00023ab385600	Zm00024ab382790|Zm00024ab382790	Zm00025ab388670|Zm00025ab388670	Zm00026ab377700|Zm00026ab377700	Zm00019ab361970|Zm00019ab361970	Zm00020ab380060|Zm00020ab380060	Zm00027ab379240|Zm00027ab379240	Zm00028ab384740|Zm00028ab384740	Zm00030ab377060|Zm00030ab377060	Zm00029ab390710|Zm00029ab390710	Zm00031ab389290|Zm00031ab389290	Zm00033ab396410|Zm00033ab396410	Zm00032ab390600|Zm00032ab390600	Zm00034ab399040|Zm00034ab399040	Zm00035ab388690|Zm00035ab388690	Zm00036ab385860|Zm00036ab385860	Zm00037ab378810|Zm00037ab378810	Zm00039ab382600|Zm00039ab382600	Zm00038ab390530|Zm00038ab390530	Zm00040ab398730|Zm00040ab398730	Zm00041ab389750|Zm00041ab389750	Zm00042ab391790|Zm00042ab391790
90783	chr9	33642								Zm00026ab377710|Zm00026ab377710						Zm00029ab390720												Zm00042ab391800|Zm00042ab391800
90784	chr9	33642																						Zm00039ab382610
90785	chr9	33642.3333333333											Zm00027ab379270
90786	chr9	33642.3333333333																								Zm00040ab398740
90787	chr9	33642.3333333333		Zm00018ab392310|Zm00018ab392310																					Zm00038ab390540
90788	chr9	33642.5																		Zm00034ab399050|Zm00034ab399050				Zm00039ab382620
34979	chr9	33643	Zm00001eb374750	Zm00018ab392580	Zm00021ab380900	Zm00022ab380190	Zm00023ab385630	Zm00024ab382830	Zm00025ab388700	Zm00026ab377720	Zm00019ab362000	Zm00020ab380070	Zm00027ab379280	Zm00028ab384760	Zm00030ab377090	Zm00029ab390730	Zm00031ab389320	Zm00033ab396420	Zm00032ab390630	Zm00034ab399060	Zm00035ab388730	Zm00036ab385870	Zm00037ab378820	Zm00039ab382630	Zm00038ab390550	Zm00040ab398750	Zm00041ab389760	Zm00042ab391810
90789	chr9	33643.5																						Zm00039ab382640
34980	chr9	33644	Zm00001eb374760	Zm00018ab392590	Zm00021ab380910	Zm00022ab380200	Zm00023ab385640	Zm00024ab382840	Zm00025ab388710	Zm00026ab377730	Zm00019ab362010	Zm00020ab380090	Zm00027ab379290	Zm00028ab384770	Zm00030ab377100	Zm00029ab390740	Zm00031ab389330	Zm00033ab396430	Zm00032ab390640	Zm00034ab399070	Zm00035ab388740	Zm00036ab385880	Zm00037ab378830	Zm00039ab382650	Zm00038ab390560	Zm00040ab398760	Zm00041ab389770	Zm00042ab391820
90790	chr9	33644.2			Zm00021ab380920																			Zm00039ab382670|Zm00039ab382670
90791	chr9	33644.4			Zm00021ab380930																			Zm00039ab382680|Zm00039ab382680
90792	chr9	33644.5		Zm00018ab392610
90793	chr9	33644.6			Zm00021ab380940
90794	chr9	33644.75																						Zm00039ab382690
90795	chr9	33644.8			Zm00021ab380950
34981	chr9	33645	Zm00001eb374780	Zm00018ab392620	Zm00021ab380960	Zm00022ab380220	Zm00023ab385650	Zm00024ab382860	Zm00025ab388720	Zm00026ab377750	Zm00019ab362030	Zm00020ab380100	Zm00027ab379310	Zm00028ab384780	Zm00030ab377110	Zm00029ab390750	Zm00031ab389350	Zm00033ab396460	Zm00032ab390650	Zm00034ab399080	Zm00035ab388750	Zm00036ab385890	Zm00037ab378840	Zm00039ab382720	Zm00038ab390570	Zm00040ab398780	Zm00041ab389790	Zm00042ab391830
34982	chr9	33646	Zm00001eb374790	Zm00018ab392630			Zm00023ab385660	Zm00024ab382870	Zm00025ab388730		Zm00019ab362040	Zm00020ab380110		Zm00028ab384790	Zm00030ab377120		Zm00031ab389360	Zm00033ab396470	Zm00032ab390660	Zm00034ab399090	Zm00035ab388760				Zm00038ab390580	Zm00040ab398790	Zm00041ab389800	Zm00042ab391840
90796	chr9	33646.4													Zm00030ab377140
90797	chr9	33646.5															Zm00031ab389370
90798	chr9	33646.5						Zm00024ab382880																			Zm00041ab389810|Zm00041ab389810
90799	chr9	33646.6666666667																Zm00033ab396480										Zm00042ab391850|Zm00042ab391850
90800	chr9	33646.6666666667						Zm00024ab382890|Zm00024ab382890																				Zm00042ab391860
90801	chr9	33646.8									Zm00019ab362050|Zm00019ab362050				Zm00030ab377150													Zm00042ab391890|Zm00042ab391890
34983	chr9	33647	Zm00001eb374800	Zm00018ab392640
90802	chr9	33647									Zm00019ab362060				Zm00030ab377160|Zm00030ab377160		Zm00031ab389390|Zm00031ab389390
90803	chr9	33647																	Zm00032ab390670
90804	chr9	33647																										Zm00042ab391870
90805	chr9	33647.3333333333																										Zm00042ab391880
90806	chr9	33647.5									Zm00019ab362070				Zm00030ab377170|Zm00030ab377170		Zm00031ab389400|Zm00031ab389400
90807	chr9	33647.5						Zm00024ab382900										Zm00033ab396490|Zm00033ab396490
34984	chr9	33648	Zm00001eb374810	Zm00018ab392650	Zm00021ab380970	Zm00022ab380230	Zm00023ab385670	Zm00024ab382910	Zm00025ab388750	Zm00026ab377760	Zm00019ab362080	Zm00020ab380130	Zm00027ab379320	Zm00028ab384800	Zm00030ab377180	Zm00029ab390760	Zm00031ab389410	Zm00033ab396500	Zm00032ab390680	Zm00034ab399100		Zm00036ab385900	Zm00037ab378850	Zm00039ab382730	Zm00038ab390590	Zm00040ab398800	Zm00041ab389820	Zm00042ab391900
90808	chr9	33648.5					Zm00023ab385680
34985	chr9	33649	Zm00001eb374820	Zm00018ab392660	Zm00021ab380980	Zm00022ab380240	Zm00023ab385690	Zm00024ab382920	Zm00025ab388760	Zm00026ab377770	Zm00019ab362090	Zm00020ab380140	Zm00027ab379340	Zm00028ab384810	Zm00030ab377190	Zm00029ab390770	Zm00031ab389420	Zm00033ab396510	Zm00032ab390690	Zm00034ab399110	Zm00035ab388780	Zm00036ab385910	Zm00037ab378860	Zm00039ab382750	Zm00038ab390600	Zm00040ab398820	Zm00041ab389830	Zm00042ab391910
90809	chr9	33649.5																	Zm00032ab390700
90810	chr9	33649.6666666667										Zm00020ab380150
34986	chr9	33650	Zm00001eb374830	Zm00018ab392670	Zm00021ab380990	Zm00022ab380250	Zm00023ab385700	Zm00024ab382930	Zm00025ab388780	Zm00026ab377780	Zm00019ab362100		Zm00027ab379360	Zm00028ab384820	Zm00030ab377210	Zm00029ab390790	Zm00031ab389430	Zm00033ab396530	Zm00032ab390710	Zm00034ab399120	Zm00035ab388790	Zm00036ab385920	Zm00037ab378870	Zm00039ab382760	Zm00038ab390610	Zm00040ab398830	Zm00041ab389840	Zm00042ab391920
90811	chr9	33650.3333333333			Zm00021ab381000
90812	chr9	33650.3333333333								Zm00026ab377790									Zm00032ab390720|Zm00032ab390720		Zm00035ab388800|Zm00035ab388800
90813	chr9	33650.5		Zm00018ab392680	Zm00021ab381010|Zm00021ab381010		Zm00023ab385710|Zm00023ab385710		Zm00025ab388800|Zm00025ab388800	Zm00026ab377800|Zm00026ab377800	Zm00019ab362110|Zm00019ab362110	Zm00020ab380160|Zm00020ab380160			Zm00030ab377220|Zm00030ab377220			Zm00033ab396550|Zm00033ab396550	Zm00032ab390730|Zm00032ab390730	Zm00034ab399130|Zm00034ab399130	Zm00035ab388810|Zm00035ab388810				Zm00038ab390620|Zm00038ab390620	Zm00040ab398840|Zm00040ab398840
90814	chr9	33650.75							Zm00025ab388790
34987	chr9	33651	Zm00001eb374840	Zm00018ab392690	Zm00021ab381020	Zm00022ab380260	Zm00023ab385720	Zm00024ab382940		Zm00026ab377810	Zm00019ab362120	Zm00020ab380170	Zm00027ab379370	Zm00028ab384830	Zm00030ab377230	Zm00029ab390800	Zm00031ab389440	Zm00033ab396560	Zm00032ab390740	Zm00034ab399140	Zm00035ab388820	Zm00036ab385930	Zm00037ab378880	Zm00039ab382770	Zm00038ab390630	Zm00040ab398850	Zm00041ab389850	Zm00042ab391930
34988	chr9	33652	Zm00001eb374850		Zm00021ab381030							Zm00020ab380180			Zm00030ab377240	Zm00029ab390810								Zm00039ab382780
90815	chr9	33652.25							Zm00025ab388810
90816	chr9	33652.6						Zm00024ab382960
34989	chr9	33653	Zm00001eb374860	Zm00018ab392700	Zm00021ab381040	Zm00022ab380270	Zm00023ab385730		Zm00025ab388820		Zm00019ab362130	Zm00020ab380190	Zm00027ab379380	Zm00028ab384840	Zm00030ab377250	Zm00029ab390820	Zm00031ab389450	Zm00033ab396570		Zm00034ab399150	Zm00035ab388830	Zm00036ab385950	Zm00037ab378890	Zm00039ab382790	Zm00038ab390640	Zm00040ab398860	Zm00041ab389860	Zm00042ab391940
90817	chr9	33653.5										Zm00020ab380200
34990	chr9	33654	Zm00001eb374870	Zm00018ab392710	Zm00021ab381050	Zm00022ab380280	Zm00023ab385740	Zm00024ab382950	Zm00025ab388830	Zm00026ab377820	Zm00019ab362140	Zm00020ab380210	Zm00027ab379390	Zm00028ab384850	Zm00030ab377260	Zm00029ab390830	Zm00031ab389460	Zm00033ab396580	Zm00032ab390750	Zm00034ab399160	Zm00035ab388840	Zm00036ab385960	Zm00037ab378900	Zm00039ab382800	Zm00038ab390650	Zm00040ab398870	Zm00041ab389870	Zm00042ab391950
90818	chr9	33654.3333333333																									Zm00041ab389880
90819	chr9	33654.3333333333		Zm00018ab391520|Zm00018ab391520																	Zm00035ab388850
90820	chr9	33654.5				Zm00022ab380290	Zm00023ab385750|Zm00023ab385750	Zm00024ab382970|Zm00024ab382970				Zm00020ab380220|Zm00020ab380220			Zm00030ab377270|Zm00030ab377270				Zm00032ab390760|Zm00032ab390760			Zm00036ab385970|Zm00036ab385970	Zm00037ab378910|Zm00037ab378910
90821	chr9	33654.5												Zm00028ab384860|Zm00028ab384860		Zm00029ab390840									Zm00038ab390660|Zm00038ab390660	Zm00040ab398880|Zm00040ab398880
90822	chr9	33654.5															Zm00031ab389480
90823	chr9	33654.6										Zm00020ab380240
90824	chr9	33654.75															Zm00031ab389490
90825	chr9	33654.8			Zm00021ab381070|Zm00021ab381070						Zm00019ab362160|Zm00019ab362160	Zm00020ab380250							Zm00032ab390770|Zm00032ab390770		Zm00035ab388860|Zm00035ab388860							Zm00042ab391960|Zm00042ab391960
34991	chr9	33655	Zm00001eb374880	Zm00018ab392720	Zm00021ab381060	Zm00022ab380300	Zm00023ab385760	Zm00024ab382990		Zm00026ab377830	Zm00019ab362150	Zm00020ab380260			Zm00030ab377280	Zm00029ab390850	Zm00031ab389510	Zm00033ab396600		Zm00034ab399170	Zm00035ab388870	Zm00036ab385990		Zm00039ab382820	Zm00038ab390670	Zm00040ab398890	Zm00041ab389900	Zm00042ab391970
90826	chr9	33655							Zm00025ab388840|Zm00025ab388840				Zm00027ab379410	Zm00028ab384870|Zm00028ab384870					Zm00032ab390780|Zm00032ab390780				Zm00037ab378920|Zm00037ab378920
90827	chr9	33655.125												Zm00028ab384900
90828	chr9	33655.4																			Zm00035ab388890
90829	chr9	33655.4					Zm00023ab385770																				Zm00041ab389890|Zm00041ab389890
90830	chr9	33655.5		Zm00018ab392730
90831	chr9	33655.5				Zm00022ab380310
90832	chr9	33655.5						Zm00024ab383000						Zm00028ab384910|Zm00028ab384910		Zm00029ab390860|Zm00029ab390860					Zm00035ab388900|Zm00035ab388900		Zm00037ab378930|Zm00037ab378930
90833	chr9	33655.8														Zm00029ab390880
90834	chr9	33655.875		Zm00018ab392760|Zm00018ab392760			Zm00023ab385790|Zm00023ab385790							Zm00028ab384930							Zm00035ab388920|Zm00035ab388920
34992	chr9	33656	Zm00001eb374890	Zm00018ab392750	Zm00021ab381080			Zm00024ab383010							Zm00030ab377290		Zm00031ab389520	Zm00033ab396610	Zm00032ab390790				Zm00037ab378940	Zm00039ab382830		Zm00040ab398900		Zm00042ab391980
90835	chr9	33656				Zm00022ab380330
90836	chr9	33656									Zm00019ab362180	Zm00020ab380280|Zm00020ab380280													Zm00038ab390690|Zm00038ab390690
90837	chr9	33656.3333333333		Zm00018ab392770|Zm00018ab392770	Zm00021ab381090		Zm00023ab385800|Zm00023ab385800		Zm00025ab388870|Zm00025ab388870	Zm00026ab377850|Zm00026ab377850	Zm00019ab362190|Zm00019ab362190			Zm00028ab384940|Zm00028ab384940	Zm00030ab377300|Zm00030ab377300	Zm00029ab390890|Zm00029ab390890	Zm00031ab389530|Zm00031ab389530	Zm00033ab396620|Zm00033ab396620	Zm00032ab390800|Zm00032ab390800			Zm00036ab386010|Zm00036ab386010	Zm00037ab378960|Zm00037ab378960			Zm00040ab398910|Zm00040ab398910		Zm00042ab391990|Zm00042ab391990
90838	chr9	33656.6			Zm00021ab381100|Zm00021ab381100	Zm00022ab380340|Zm00022ab380340	Zm00023ab385810		Zm00025ab388860|Zm00025ab388860	Zm00026ab377860|Zm00026ab377860			Zm00027ab379430|Zm00027ab379430	Zm00028ab384950|Zm00028ab384950		Zm00029ab390900|Zm00029ab390900			Zm00032ab390810|Zm00032ab390810		Zm00035ab388930|Zm00035ab388930	Zm00036ab386020|Zm00036ab386020			Zm00038ab390700|Zm00038ab390700	Zm00040ab398920|Zm00040ab398920	Zm00041ab389920|Zm00041ab389920
34993	chr9	33657	Zm00001eb374910	Zm00018ab392780	Zm00021ab381110	Zm00022ab380360	Zm00023ab385820	Zm00024ab383030	Zm00025ab388880	Zm00026ab377870	Zm00019ab362200	Zm00020ab380290	Zm00027ab379440	Zm00028ab384960	Zm00030ab377310	Zm00029ab390910	Zm00031ab389550	Zm00033ab396630	Zm00032ab390820	Zm00034ab399200	Zm00035ab388940	Zm00036ab386030	Zm00037ab378970	Zm00039ab382850	Zm00038ab390710	Zm00040ab398930	Zm00041ab389930	Zm00042ab392000
90839	chr9	33657.5																	Zm00032ab390830
34994	chr9	33658	Zm00001eb374920	Zm00018ab392790	Zm00021ab381130	Zm00022ab380370	Zm00023ab385830	Zm00024ab383040	Zm00025ab388890	Zm00026ab377880	Zm00019ab362210	Zm00020ab380300	Zm00027ab379450	Zm00028ab384970	Zm00030ab377320	Zm00029ab390920	Zm00031ab389560	Zm00033ab396640	Zm00032ab390840	Zm00034ab399210	Zm00035ab388950	Zm00036ab386040	Zm00037ab378980	Zm00039ab382860	Zm00038ab390720	Zm00040ab398940	Zm00041ab389940	Zm00042ab392010
34995	chr9	33659	Zm00001eb374930	Zm00018ab392810	Zm00021ab381140	Zm00022ab380380	Zm00023ab385840	Zm00024ab383050	Zm00025ab388900	Zm00026ab377890	Zm00019ab362220	Zm00020ab380310	Zm00027ab379460	Zm00028ab384990	Zm00030ab377330	Zm00029ab390930	Zm00031ab389570	Zm00033ab396650	Zm00032ab390850	Zm00034ab399220	Zm00035ab388960	Zm00036ab386050	Zm00037ab378990	Zm00039ab382870	Zm00038ab390730	Zm00040ab398950	Zm00041ab389950	Zm00042ab392020
90840	chr9	33659.5																			Zm00035ab388970
90841	chr9	33659.6666666667				Zm00022ab380390|Zm00022ab380390		Zm00024ab383060						Zm00028ab385000|Zm00028ab385000			Zm00031ab389580|Zm00031ab389580						Zm00037ab379000|Zm00037ab379000	Zm00039ab382880|Zm00039ab382880		Zm00040ab398960|Zm00040ab398960	Zm00041ab389960|Zm00041ab389960
90842	chr9	33659.6666666667																							Zm00038ab390740
34996	chr9	33660	Zm00001eb374940
90843	chr9	33660					Zm00023ab385850
90844	chr9	33660									Zm00019ab362240										Zm00035ab388980|Zm00035ab388980		Zm00037ab379010|Zm00037ab379010			Zm00040ab398970|Zm00040ab398970
90845	chr9	33660																									Zm00041ab389970
90846	chr9	33660.3333333333									Zm00019ab362230|Zm00019ab362230														Zm00038ab390750
90847	chr9	33660.5						Zm00024ab383070|Zm00024ab383070			Zm00019ab362260			Zm00028ab385010|Zm00028ab385010							Zm00035ab388990|Zm00035ab388990		Zm00037ab379020|Zm00037ab379020			Zm00040ab398980|Zm00040ab398980	Zm00041ab389980|Zm00041ab389980
34997	chr9	33661	Zm00001eb374950	Zm00018ab392820	Zm00021ab381150	Zm00022ab380400	Zm00023ab385860	Zm00024ab383080	Zm00025ab388910	Zm00026ab377900	Zm00019ab362270	Zm00020ab380320	Zm00027ab379470	Zm00028ab385020	Zm00030ab377340	Zm00029ab390940	Zm00031ab389590	Zm00033ab396660	Zm00032ab390860	Zm00034ab399230	Zm00035ab389000	Zm00036ab386060	Zm00037ab379030	Zm00039ab382890	Zm00038ab390770	Zm00040ab398990	Zm00041ab389990	Zm00042ab392030
34998	chr9	33662	Zm00001eb374960				Zm00023ab385870	Zm00024ab383090		Zm00026ab377910								Zm00033ab396670	Zm00032ab390870	Zm00034ab399240					Zm00038ab390780
34999	chr9	33663	Zm00001eb374970				Zm00023ab385880	Zm00024ab383100					Zm00027ab379480					Zm00033ab396680	Zm00032ab390880	Zm00034ab399250					Zm00038ab390790		Zm00041ab390000
90848	chr9	33663										Zm00020ab380330											Zm00037ab379040|Zm00037ab379040			Zm00040ab399000|Zm00040ab399000
35000	chr9	33664	Zm00001eb374980
90849	chr9	33664					Zm00023ab385890	Zm00024ab383110|Zm00024ab383110		Zm00026ab377920|Zm00026ab377920						Zm00029ab390950|Zm00029ab390950					Zm00035ab389010|Zm00035ab389010						Zm00041ab390010|Zm00041ab390010
35001	chr9	33665	Zm00001eb374990	Zm00018ab392830	Zm00021ab381160	Zm00022ab380410	Zm00023ab385900	Zm00024ab383120	Zm00025ab388920	Zm00026ab377930	Zm00019ab362280	Zm00020ab380340	Zm00027ab379490	Zm00028ab385030	Zm00030ab377350	Zm00029ab390960	Zm00031ab389600	Zm00033ab396690	Zm00032ab390890	Zm00034ab399260	Zm00035ab389020	Zm00036ab386070	Zm00037ab379050	Zm00039ab382900	Zm00038ab390800	Zm00040ab399010	Zm00041ab390020	Zm00042ab392040
90850	chr9	33665.3333333333				Zm00022ab380420							Zm00027ab379500|Zm00027ab379500
90851	chr9	33665.6666666667				Zm00022ab380430							Zm00027ab379510|Zm00027ab379510
35002	chr9	33666	Zm00001eb375000	Zm00018ab392840	Zm00021ab381170	Zm00022ab380440	Zm00023ab385910	Zm00024ab383130	Zm00025ab388930	Zm00026ab377940	Zm00019ab362290	Zm00020ab380350	Zm00027ab379520	Zm00028ab385050|Zm00028ab385040+	Zm00030ab377360	Zm00029ab390970	Zm00031ab389610	Zm00033ab396700	Zm00032ab390900	Zm00034ab399270	Zm00035ab389030	Zm00036ab386080	Zm00037ab379060	Zm00039ab382910	Zm00038ab390810	Zm00040ab399020	Zm00041ab390030	Zm00042ab392050
90852	chr9	33666.3333333333								Zm00026ab377950
90853	chr9	33666.5			Zm00021ab381180
90854	chr9	33666.6666666667								Zm00026ab377960
35003	chr9	33667	Zm00001eb375010	Zm00018ab392850	Zm00021ab381190	Zm00022ab380450	Zm00023ab385920	Zm00024ab383140	Zm00025ab388940	Zm00026ab377970	Zm00019ab362300	Zm00020ab380360	Zm00027ab379530	Zm00028ab385060	Zm00030ab377370	Zm00029ab390980	Zm00031ab389620	Zm00033ab396710	Zm00032ab390910	Zm00034ab399280	Zm00035ab389040	Zm00036ab386090	Zm00037ab379070	Zm00039ab382920	Zm00038ab390820	Zm00040ab399030	Zm00041ab390040	Zm00042ab392060
90855	chr9	33667.5		Zm00018ab392870|Zm00018ab392870										Zm00028ab385070
35004	chr9	33668	Zm00001eb375020		Zm00021ab381200		Zm00023ab385940	Zm00024ab383150	Zm00025ab388950	Zm00026ab377980	Zm00019ab362310	Zm00020ab380370	Zm00027ab379540	Zm00028ab385080	Zm00030ab377380	Zm00029ab390990	Zm00031ab389630	Zm00033ab396730	Zm00032ab390920	Zm00034ab399290	Zm00035ab389060	Zm00036ab386100	Zm00037ab379090	Zm00039ab382940		Zm00040ab399040	Zm00041ab390060	Zm00042ab392070
90856	chr9	33668.3333333333		Zm00018ab392880
35005	chr9	33669	Zm00001eb375030	Zm00018ab392890	Zm00021ab381210	Zm00022ab380470	Zm00023ab385950	Zm00024ab383160	Zm00025ab388960	Zm00026ab377990	Zm00019ab362320	Zm00020ab380380	Zm00027ab379550	Zm00028ab385090	Zm00030ab377390	Zm00029ab391000	Zm00031ab389640	Zm00033ab396740	Zm00032ab390930	Zm00034ab399300	Zm00035ab389070	Zm00036ab386110	Zm00037ab379100	Zm00039ab382950	Zm00038ab390840	Zm00040ab399050	Zm00041ab390070	Zm00042ab392080
35006	chr9	33670	Zm00001eb375040	Zm00018ab392900	Zm00021ab381220	Zm00022ab380480	Zm00023ab385960	Zm00024ab383170	Zm00025ab388970	Zm00026ab378000	Zm00019ab362330	Zm00020ab380390	Zm00027ab379560	Zm00028ab385100	Zm00030ab377400	Zm00029ab391010	Zm00031ab389650	Zm00033ab396750	Zm00032ab390940	Zm00034ab399310	Zm00035ab389080	Zm00036ab386120	Zm00037ab379110	Zm00039ab382960	Zm00038ab390850	Zm00040ab399060	Zm00041ab390080	Zm00042ab392090
35007	chr9	33671	Zm00001eb375050		Zm00021ab381230		Zm00023ab385970|Zm00023ab385970|Zm00023ab385970|Zm00023ab385970|Zm00023ab385970|Zm00023ab385970|Zm00023ab385970	Zm00024ab383190|Zm00024ab383180+	Zm00025ab388990			Zm00020ab380400	Zm00027ab379570	Zm00028ab385110|Zm00028ab385110|Zm00028ab385110|Zm00028ab385110|Zm00028ab385110|Zm00028ab385110|Zm00028ab385110	Zm00030ab377410|Zm00030ab377410|Zm00030ab377410		Zm00031ab389660|Zm00031ab389660|Zm00031ab389660|Zm00031ab389660|Zm00031ab389660|Zm00031ab389660|Zm00031ab389660	Zm00033ab396760	Zm00032ab390950|Zm00032ab390950|Zm00032ab390950|Zm00032ab390950|Zm00032ab390950|Zm00032ab390950|Zm00032ab390950		Zm00035ab389100	Zm00036ab386160|Zm00036ab386150+	Zm00037ab379120|Zm00037ab379120|Zm00037ab379120|Zm00037ab379120|Zm00037ab379120|Zm00037ab379120|Zm00037ab379120			Zm00040ab399070|Zm00040ab399070|Zm00040ab399070|Zm00040ab399070|Zm00040ab399070|Zm00040ab399070|Zm00040ab399070	Zm00041ab390090	Zm00042ab392100
90857	chr9	33671.4														Zm00029ab391020
90858	chr9	33671.4																		Zm00034ab399320
90859	chr9	33671.75				Zm00022ab380490
35008	chr9	33672	Zm00001eb375060															Zm00033ab396770			Zm00035ab389110	Zm00036ab386170		Zm00039ab382970				Zm00042ab392110
35009	chr9	33673	Zm00001eb375070
90860	chr9	33673.5		Zm00018ab392910|Zm00018ab392910	Zm00021ab381240|Zm00021ab381240	Zm00022ab380500	Zm00023ab385980|Zm00023ab385980	Zm00024ab383210|Zm00024ab383210	Zm00025ab389010|Zm00025ab389010	Zm00026ab378010|Zm00026ab378010	Zm00019ab362340|Zm00019ab362340	Zm00020ab380420|Zm00020ab380420	Zm00027ab379580|Zm00027ab379580	Zm00028ab385120|Zm00028ab385120	Zm00030ab377420|Zm00030ab377420	Zm00029ab391040|Zm00029ab391040	Zm00031ab389670|Zm00031ab389670	Zm00033ab396780|Zm00033ab396780	Zm00032ab390970|Zm00032ab390970	Zm00034ab399330|Zm00034ab399330		Zm00036ab386180|Zm00036ab386180	Zm00037ab379130|Zm00037ab379130	Zm00039ab382990|Zm00039ab382990	Zm00038ab390870|Zm00038ab390870	Zm00040ab399080|Zm00040ab399080	Zm00041ab390110|Zm00041ab390110	Zm00042ab392130|Zm00042ab392130
90861	chr9	33673.5									Zm00019ab362350
35010	chr9	33674	Zm00001eb375080																Zm00032ab390960
90862	chr9	33674.2																		Zm00034ab399340
90863	chr9	33674.2			Zm00021ab381250			Zm00024ab383220|Zm00024ab383220									Zm00031ab389690|Zm00031ab389690	Zm00033ab396790|Zm00033ab396790
90864	chr9	33674.6666666667													Zm00030ab377440
35011	chr9	33675	Zm00001eb375090					Zm00024ab383200	Zm00025ab389000			Zm00020ab379100|Zm00020ab380410				Zm00029ab391030					Zm00035ab389120			Zm00039ab382980			Zm00041ab390100	Zm00042ab392120
90865	chr9	33675								Zm00026ab377340|Zm00026ab377340|Zm00026ab377330+|Zm00026ab377330+								Zm00033ab397220|Zm00033ab397220|Zm00033ab396540+|Zm00033ab396540+|Zm00033ab397100+|Zm00033ab397100+|Zm00033ab397180+|Zm00033ab397180+								Zm00040ab399110
90866	chr9	33675.6		Zm00018ab392920|Zm00018ab392920	Zm00021ab381260	Zm00022ab380510|Zm00022ab380510	Zm00023ab385990|Zm00023ab385990	Zm00024ab383230|Zm00024ab383230	Zm00025ab389020|Zm00025ab389020	Zm00026ab378020|Zm00026ab378020	Zm00019ab362360|Zm00019ab362360	Zm00020ab380430|Zm00020ab380430		Zm00028ab385130|Zm00028ab385130	Zm00030ab377430|Zm00030ab377430	Zm00029ab391050|Zm00029ab391050	Zm00031ab389700|Zm00031ab389700	Zm00033ab396800|Zm00033ab396800	Zm00032ab390980|Zm00032ab390980	Zm00034ab399350|Zm00034ab399350		Zm00036ab386190|Zm00036ab386190	Zm00037ab379150|Zm00037ab379150	Zm00039ab383000|Zm00039ab383000	Zm00038ab390880|Zm00038ab390880	Zm00040ab399090|Zm00040ab399090	Zm00041ab390120|Zm00041ab390120	Zm00042ab392140|Zm00042ab392140
90867	chr9	33675.6					Zm00023ab386000																			Zm00040ab399100|Zm00040ab399100
90868	chr9	33675.8333333333													Zm00030ab377450
35012	chr9	33676	Zm00001eb375100																		Zm00035ab389130
90869	chr9	33676																								Zm00040ab399120
90870	chr9	33676.5																						Zm00039ab383010
35013	chr9	33677	Zm00001eb375110	Zm00018ab392930	Zm00021ab381270	Zm00022ab380520	Zm00023ab386010	Zm00024ab383240	Zm00025ab389040	Zm00026ab378030	Zm00019ab362370	Zm00020ab380440	Zm00027ab379590	Zm00028ab385140	Zm00030ab377460	Zm00029ab391060	Zm00031ab389710	Zm00033ab396810	Zm00032ab390990	Zm00034ab399360	Zm00035ab389140	Zm00036ab386200	Zm00037ab379160	Zm00039ab383020	Zm00038ab390890	Zm00040ab399130	Zm00041ab390130	Zm00042ab392170
35014	chr9	33678	Zm00001eb375120	Zm00018ab392940	Zm00021ab381280	Zm00022ab380530	Zm00023ab386020	Zm00024ab383250	Zm00025ab389050	Zm00026ab378040	Zm00019ab362380	Zm00020ab380450	Zm00027ab379610|Zm00027ab379600+	Zm00028ab385150	Zm00030ab377470	Zm00029ab391070	Zm00031ab389720	Zm00033ab396820	Zm00032ab391000	Zm00034ab399370	Zm00035ab389150	Zm00036ab386210	Zm00037ab379170	Zm00039ab383030	Zm00038ab390900	Zm00040ab399140	Zm00041ab390140	Zm00042ab392190|Zm00042ab392180+
35015	chr9	33679	Zm00001eb375130	Zm00018ab392950	Zm00021ab381290	Zm00022ab380540	Zm00023ab386030	Zm00024ab383260	Zm00025ab389060	Zm00026ab378050	Zm00019ab362390	Zm00020ab380460	Zm00027ab379620	Zm00028ab385160	Zm00030ab377480	Zm00029ab391080	Zm00031ab389730	Zm00033ab396830	Zm00032ab391010	Zm00034ab399380	Zm00035ab389160	Zm00036ab386220	Zm00037ab379180	Zm00039ab383040	Zm00038ab390910	Zm00040ab399150	Zm00041ab390150	Zm00042ab392200
35016	chr9	33680	Zm00001eb375140	Zm00018ab392960	Zm00021ab381300	Zm00022ab380550	Zm00023ab386040	Zm00024ab383270	Zm00025ab389070	Zm00026ab378060	Zm00019ab362400	Zm00020ab380470	Zm00027ab379630		Zm00030ab377490	Zm00029ab391090	Zm00031ab389740	Zm00033ab396840	Zm00032ab391020	Zm00034ab399390	Zm00035ab389170	Zm00036ab386230	Zm00037ab379190	Zm00039ab383050	Zm00038ab390920	Zm00040ab399160	Zm00041ab390160	Zm00042ab392210
90871	chr9	33680.5												Zm00028ab385180
35017	chr9	33681	Zm00001eb375150	Zm00018ab392970	Zm00021ab381310		Zm00023ab386050	Zm00024ab383280		Zm00026ab378070	Zm00019ab362410	Zm00020ab380480	Zm00027ab379640			Zm00029ab391100		Zm00033ab396850	Zm00032ab391030		Zm00035ab389180	Zm00036ab386240	Zm00037ab379200	Zm00039ab383060	Zm00038ab390930	Zm00040ab399170	Zm00041ab390170	Zm00042ab392220
90872	chr9	33681				Zm00022ab380580
90873	chr9	33681							Zm00025ab389080
90874	chr9	33681															Zm00031ab389760
35018	chr9	33682	Zm00001eb375160	Zm00018ab392980	Zm00021ab381320	Zm00022ab380590	Zm00023ab386060	Zm00024ab383290	Zm00025ab389090	Zm00026ab378080	Zm00019ab362420	Zm00020ab380490	Zm00027ab379650	Zm00028ab385190		Zm00029ab391110	Zm00031ab389770	Zm00033ab396860	Zm00032ab391040	Zm00034ab399400	Zm00035ab389190	Zm00036ab386250	Zm00037ab379210	Zm00039ab383070	Zm00038ab390940	Zm00040ab399180	Zm00041ab390180	Zm00042ab392230
90875	chr9	33682.5																		Zm00034ab399410			Zm00037ab379220|Zm00037ab379220
35019	chr9	33683	Zm00001eb375170	Zm00018ab392990	Zm00021ab381330	Zm00022ab380600	Zm00023ab386070	Zm00024ab383300	Zm00025ab389100	Zm00026ab378090	Zm00019ab362430		Zm00027ab379660	Zm00028ab385200	Zm00030ab377500	Zm00029ab391120		Zm00033ab396870	Zm00032ab391050	Zm00034ab399420	Zm00035ab389200	Zm00036ab386260	Zm00037ab379230		Zm00038ab390950	Zm00040ab399190		Zm00042ab392240
90876	chr9	33683.6666666667																		Zm00034ab399440
35020	chr9	33684	Zm00001eb375180	Zm00018ab393000	Zm00021ab381340	Zm00022ab380610	Zm00023ab386080	Zm00024ab383310	Zm00025ab389110	Zm00026ab378100	Zm00019ab362440		Zm00027ab379670	Zm00028ab385210	Zm00030ab377510	Zm00029ab391130	Zm00031ab389780	Zm00033ab396880			Zm00035ab389210	Zm00036ab386270	Zm00037ab379240	Zm00039ab383080	Zm00038ab390960	Zm00040ab399200	Zm00041ab390190	Zm00042ab392250
90877	chr9	33684.3333333333																		Zm00034ab399450
35021	chr9	33685	Zm00001eb375190	Zm00018ab393010	Zm00021ab381350	Zm00022ab380620	Zm00023ab386090	Zm00024ab383320	Zm00025ab389120	Zm00026ab378110	Zm00019ab362450	Zm00020ab380510	Zm00027ab379680	Zm00028ab385220	Zm00030ab377520	Zm00029ab391140	Zm00031ab389790	Zm00033ab396890	Zm00032ab391070	Zm00034ab399460	Zm00035ab389220	Zm00036ab386280	Zm00037ab379250	Zm00039ab383090	Zm00038ab390980	Zm00040ab399210	Zm00041ab390200	Zm00042ab392260
90878	chr9	33685.3333333333														Zm00029ab391150
90879	chr9	33685.5																									Zm00041ab390210
90880	chr9	33685.6666666667														Zm00029ab391160
35022	chr9	33686	Zm00001eb375200	Zm00018ab393020	Zm00021ab381360	Zm00022ab380640	Zm00023ab386100	Zm00024ab383490	Zm00025ab389130	Zm00026ab378120	Zm00019ab362460	Zm00020ab380520	Zm00027ab379690	Zm00028ab385230	Zm00030ab377530	Zm00029ab391180	Zm00031ab389800	Zm00033ab396900	Zm00032ab391080	Zm00034ab399470	Zm00035ab389230	Zm00036ab386290	Zm00037ab379260	Zm00039ab383100	Zm00038ab390990	Zm00040ab399220	Zm00041ab390220	Zm00042ab392270
90881	chr9	33686.5										Zm00020ab380530
90882	chr9	33686.5																					Zm00037ab379270
90883	chr9	33686.6363636364						Zm00024ab383360
35023	chr9	33687	Zm00001eb375210	Zm00018ab393030	Zm00021ab381370	Zm00022ab380650	Zm00023ab386110	Zm00024ab383480	Zm00025ab389140	Zm00026ab378130	Zm00019ab362470	Zm00020ab380540	Zm00027ab379700	Zm00028ab385240	Zm00030ab377540	Zm00029ab391190	Zm00031ab389810	Zm00033ab396910	Zm00032ab391090	Zm00034ab399480	Zm00035ab389240	Zm00036ab386300	Zm00037ab379280	Zm00039ab383110	Zm00038ab391000	Zm00040ab399230	Zm00041ab390230	Zm00042ab392280
90884	chr9	33687.5																						Zm00039ab383120
35024	chr9	33688	Zm00001eb375220	Zm00018ab393050	Zm00021ab381380	Zm00022ab380660	Zm00023ab386120	Zm00024ab383470	Zm00025ab389150	Zm00026ab378140	Zm00019ab362480	Zm00020ab380550	Zm00027ab379710	Zm00028ab385250	Zm00030ab377550	Zm00029ab391200	Zm00031ab389820	Zm00033ab396920	Zm00032ab391100	Zm00034ab399490	Zm00035ab389250	Zm00036ab386310	Zm00037ab379290	Zm00039ab383130	Zm00038ab391010	Zm00040ab399240	Zm00041ab390240	Zm00042ab392290
35025	chr9	33689	Zm00001eb375230	Zm00018ab393070	Zm00021ab381390	Zm00022ab380670	Zm00023ab386130	Zm00024ab383460	Zm00025ab389160	Zm00026ab378150	Zm00019ab362490	Zm00020ab380560	Zm00027ab379720	Zm00028ab385270	Zm00030ab377630|Zm00030ab377560+	Zm00029ab391210	Zm00031ab389830	Zm00033ab396930	Zm00032ab391110	Zm00034ab399500	Zm00035ab389260	Zm00036ab386320	Zm00037ab379300	Zm00039ab383140	Zm00038ab391020	Zm00040ab399250		Zm00042ab392300
35026	chr9	33690	Zm00001eb375240	Zm00018ab393160|Zm00018ab393080+	Zm00021ab381400	Zm00022ab380780|Zm00022ab380680+	Zm00023ab386190|Zm00023ab386140+	Zm00024ab383450	Zm00025ab389340|Zm00025ab389260+	Zm00026ab378250|Zm00026ab378160+|Zm00026ab378210+	Zm00019ab362640|Zm00019ab362500+|Zm00019ab362570+	Zm00020ab380570	Zm00027ab379780|Zm00027ab379730+	Zm00028ab385280	Zm00030ab377740|Zm00030ab377600+|Zm00030ab377640+	Zm00029ab391220	Zm00031ab389840	Zm00033ab397030|Zm00033ab396940+|Zm00033ab396990+	Zm00032ab391170|Zm00032ab391120+	Zm00034ab399580|Zm00034ab399510+	Zm00035ab389270	Zm00036ab386330	Zm00037ab379350|Zm00037ab379310+	Zm00039ab383190|Zm00039ab383150+	Zm00038ab391030	Zm00040ab399260	Zm00041ab390360|Zm00041ab390290+	Zm00042ab392350|Zm00042ab392310+
90885	chr9	33690				Zm00022ab380730
90886	chr9	33690																									Zm00041ab390280
90887	chr9	33690.4																		Zm00034ab399570
90888	chr9	33690.5										Zm00020ab380580
90889	chr9	33690.5																										Zm00042ab392320
35027	chr9	33691	Zm00001eb375250	Zm00018ab393100	Zm00021ab381410	Zm00022ab380740|Zm00022ab380690+	Zm00023ab386200|Zm00023ab386150+	Zm00024ab383440	Zm00025ab389220	Zm00026ab378220|Zm00026ab378170+	Zm00019ab362580|Zm00019ab362510+	Zm00020ab380590	Zm00027ab379800|Zm00027ab379740+	Zm00028ab385290	Zm00030ab377660	Zm00029ab391230	Zm00031ab389850	Zm00033ab397000|Zm00033ab396960+	Zm00032ab391130	Zm00034ab399520	Zm00035ab389280	Zm00036ab386340	Zm00037ab379320	Zm00039ab383160	Zm00038ab391040	Zm00040ab399270	Zm00041ab390300|Zm00041ab390260+
90890	chr9	33691		Zm00018ab393130|Zm00018ab393130	Zm00021ab381440|Zm00021ab381440	Zm00022ab380770|Zm00022ab380720+	Zm00023ab386180|Zm00023ab386180	Zm00024ab383420|Zm00024ab383420	Zm00025ab389330|Zm00025ab389330|Zm00025ab389300+|Zm00025ab389300+	Zm00026ab378240|Zm00026ab378240|Zm00026ab378200+|Zm00026ab378200+	Zm00019ab362600|Zm00019ab362600|Zm00019ab362560+|Zm00019ab362560+	Zm00020ab380610|Zm00020ab380610	Zm00027ab379870|Zm00027ab379870|Zm00027ab379770+|Zm00027ab379770+|Zm00027ab379840+|Zm00027ab379840+|Zm00027ab379860+|Zm00027ab379860+		Zm00030ab377730|Zm00030ab377730		Zm00031ab389880|Zm00031ab389880|Zm00031ab389870+|Zm00031ab389870+	Zm00033ab397020|Zm00033ab397020|Zm00033ab396980+|Zm00033ab396980+	Zm00032ab391160|Zm00032ab391160	Zm00034ab399540|Zm00034ab399540	Zm00035ab389300|Zm00035ab389300	Zm00036ab386360|Zm00036ab386360	Zm00037ab379340|Zm00037ab379340	Zm00039ab383180|Zm00039ab383180	Zm00038ab391070|Zm00038ab391070|Zm00038ab391060+|Zm00038ab391060+	Zm00040ab399300|Zm00040ab399300|Zm00040ab399290+|Zm00040ab399290+	Zm00041ab390330|Zm00041ab390330	Zm00042ab392340|Zm00042ab392340
90891	chr9	33691													Zm00030ab377680
90892	chr9	33691.3333333333		Zm00018ab393130	Zm00021ab381440|Zm00021ab381440	Zm00022ab380770|Zm00022ab380770|Zm00022ab380720+|Zm00022ab380720+	Zm00023ab386180|Zm00023ab386180	Zm00024ab383420|Zm00024ab383420		Zm00026ab378240|Zm00026ab378240|Zm00026ab378200+|Zm00026ab378200+	Zm00019ab362600|Zm00019ab362600|Zm00019ab362560+|Zm00019ab362560+	Zm00020ab380610|Zm00020ab380610	Zm00027ab379870|Zm00027ab379870|Zm00027ab379770+|Zm00027ab379770+|Zm00027ab379840+|Zm00027ab379840+|Zm00027ab379860+|Zm00027ab379860+					Zm00033ab397020|Zm00033ab397020|Zm00033ab396980+|Zm00033ab396980+	Zm00032ab391160|Zm00032ab391160	Zm00034ab399540|Zm00034ab399540	Zm00035ab389300|Zm00035ab389300	Zm00036ab386360|Zm00036ab386360		Zm00039ab383180|Zm00039ab383180			Zm00041ab390330|Zm00041ab390330	Zm00042ab392340|Zm00042ab392340
90893	chr9	33691.5				Zm00022ab380750|Zm00022ab380700+
90894	chr9	33691.5									Zm00019ab362630
90895	chr9	33691.5																	Zm00032ab391140
90896	chr9	33691.6		Zm00018ab393130|Zm00018ab393130	Zm00021ab381440|Zm00021ab381440	Zm00022ab380770|Zm00022ab380770|Zm00022ab380720+|Zm00022ab380720+	Zm00023ab386180|Zm00023ab386180	Zm00024ab383420|Zm00024ab383420		Zm00026ab378240|Zm00026ab378240|Zm00026ab378200+|Zm00026ab378200+	Zm00019ab362600|Zm00019ab362600|Zm00019ab362560+|Zm00019ab362560+	Zm00020ab380610|Zm00020ab380610	Zm00027ab379870|Zm00027ab379870|Zm00027ab379770+|Zm00027ab379770+|Zm00027ab379840+|Zm00027ab379840+|Zm00027ab379860+|Zm00027ab379860+		Zm00030ab377730|Zm00030ab377730				Zm00032ab391160|Zm00032ab391160	Zm00034ab399540	Zm00035ab389300|Zm00035ab389300	Zm00036ab386360|Zm00036ab386360		Zm00039ab383180|Zm00039ab383180			Zm00041ab390330|Zm00041ab390330	Zm00042ab392340|Zm00042ab392340
90897	chr9	33691.875							Zm00025ab389250
35028	chr9	33692	Zm00001eb375260	Zm00018ab393120	Zm00021ab381430	Zm00022ab380760|Zm00022ab380710+	Zm00023ab386170	Zm00024ab383430	Zm00025ab389290|Zm00025ab389190+|Zm00025ab389200+|Zm00025ab389240+	Zm00026ab378230|Zm00026ab378190+	Zm00019ab362590|Zm00019ab362550+	Zm00020ab380600	Zm00027ab379850|Zm00027ab379760+|Zm00027ab379820+|Zm00027ab379830+	Zm00028ab385300	Zm00030ab377720|Zm00030ab377590+|Zm00030ab377700+	Zm00029ab391240	Zm00031ab389860	Zm00033ab397010|Zm00033ab396970+	Zm00032ab391150	Zm00034ab399530	Zm00035ab389290	Zm00036ab386350	Zm00037ab379330	Zm00039ab383170	Zm00038ab391050	Zm00040ab399280	Zm00041ab390320|Zm00041ab390270+	Zm00042ab392330
90898	chr9	33692									Zm00019ab362650
90899	chr9	33692.2		Zm00018ab393130|Zm00018ab393130	Zm00021ab381440|Zm00021ab381440	Zm00022ab380770|Zm00022ab380770|Zm00022ab380720+|Zm00022ab380720+	Zm00023ab386180|Zm00023ab386180	Zm00024ab383420|Zm00024ab383420		Zm00026ab378240|Zm00026ab378240|Zm00026ab378200+|Zm00026ab378200+	Zm00019ab362600|Zm00019ab362600|Zm00019ab362560+|Zm00019ab362560+	Zm00020ab380610	Zm00027ab379870|Zm00027ab379870|Zm00027ab379770+|Zm00027ab379770+|Zm00027ab379840+|Zm00027ab379840+|Zm00027ab379860+|Zm00027ab379860+					Zm00033ab397020|Zm00033ab397020|Zm00033ab396980+|Zm00033ab396980+	Zm00032ab391160|Zm00032ab391160	Zm00034ab399540|Zm00034ab399540	Zm00035ab389300|Zm00035ab389300	Zm00036ab386360|Zm00036ab386360		Zm00039ab383180|Zm00039ab383180			Zm00041ab390330|Zm00041ab390330	Zm00042ab392340|Zm00042ab392340
90900	chr9	33692.3333333333		Zm00018ab393130|Zm00018ab393130	Zm00021ab381440|Zm00021ab381440	Zm00022ab380770|Zm00022ab380770|Zm00022ab380720+|Zm00022ab380720+	Zm00023ab386180|Zm00023ab386180	Zm00024ab383420|Zm00024ab383420	Zm00025ab389330|Zm00025ab389330|Zm00025ab389300+|Zm00025ab389300+	Zm00026ab378240|Zm00026ab378240|Zm00026ab378200+|Zm00026ab378200+	Zm00019ab362600|Zm00019ab362560+	Zm00020ab380610|Zm00020ab380610	Zm00027ab379870|Zm00027ab379870|Zm00027ab379770+|Zm00027ab379770+|Zm00027ab379840+|Zm00027ab379840+|Zm00027ab379860+|Zm00027ab379860+		Zm00030ab377730|Zm00030ab377730		Zm00031ab389880|Zm00031ab389880|Zm00031ab389870+|Zm00031ab389870+	Zm00033ab397020|Zm00033ab397020|Zm00033ab396980+|Zm00033ab396980+	Zm00032ab391160|Zm00032ab391160	Zm00034ab399540|Zm00034ab399540	Zm00035ab389300|Zm00035ab389300	Zm00036ab386360|Zm00036ab386360		Zm00039ab383180|Zm00039ab383180	Zm00038ab391070|Zm00038ab391070|Zm00038ab391060+|Zm00038ab391060+	Zm00040ab399300|Zm00040ab399300|Zm00040ab399290+|Zm00040ab399290+	Zm00041ab390330|Zm00041ab390330	Zm00042ab392340|Zm00042ab392340
90901	chr9	33692.4					Zm00023ab386210|Zm00023ab386210	Zm00024ab383410|Zm00024ab383410				Zm00020ab380620									Zm00035ab389310|Zm00035ab389310	Zm00036ab386370|Zm00036ab386370
90902	chr9	33692.5					Zm00023ab386230
90903	chr9	33692.5		Zm00018ab393130|Zm00018ab393130	Zm00021ab381440	Zm00022ab380770|Zm00022ab380770|Zm00022ab380720+|Zm00022ab380720+	Zm00023ab386180|Zm00023ab386180	Zm00024ab383420|Zm00024ab383420	Zm00025ab389330|Zm00025ab389330|Zm00025ab389300+|Zm00025ab389300+	Zm00026ab378240|Zm00026ab378240|Zm00026ab378200+|Zm00026ab378200+	Zm00019ab362600|Zm00019ab362600|Zm00019ab362560+|Zm00019ab362560+	Zm00020ab380610|Zm00020ab380610	Zm00027ab379870|Zm00027ab379870|Zm00027ab379770+|Zm00027ab379770+|Zm00027ab379840+|Zm00027ab379840+|Zm00027ab379860+|Zm00027ab379860+		Zm00030ab377730|Zm00030ab377730		Zm00031ab389880|Zm00031ab389880|Zm00031ab389870+|Zm00031ab389870+	Zm00033ab397020|Zm00033ab397020|Zm00033ab396980+|Zm00033ab396980+	Zm00032ab391160|Zm00032ab391160	Zm00034ab399540|Zm00034ab399540	Zm00035ab389300|Zm00035ab389300	Zm00036ab386360|Zm00036ab386360		Zm00039ab383180|Zm00039ab383180	Zm00038ab391070|Zm00038ab391070|Zm00038ab391060+|Zm00038ab391060+	Zm00040ab399300|Zm00040ab399300|Zm00040ab399290+|Zm00040ab399290+	Zm00041ab390330|Zm00041ab390330	Zm00042ab392340|Zm00042ab392340
90904	chr9	33692.6					Zm00023ab386220|Zm00023ab386220	Zm00024ab383400|Zm00024ab383400	Zm00025ab390620|Zm00025ab390620			Zm00020ab380630	Zm00027ab379880|Zm00027ab379880									Zm00036ab386380|Zm00036ab386380
90905	chr9	33692.6666666667								Zm00026ab378260
90906	chr9	33692.6666666667							Zm00025ab389310|Zm00025ab389310		Zm00019ab362610									Zm00034ab399560|Zm00034ab399560							Zm00041ab390340|Zm00041ab390340
90907	chr9	33692.75							Zm00025ab389280
90908	chr9	33692.75						Zm00024ab383390|Zm00024ab383390				Zm00020ab380640|Zm00020ab380640	Zm00027ab379890								Zm00035ab389320|Zm00035ab389320	Zm00036ab386390|Zm00036ab386390
35029	chr9	33693	Zm00001eb375270	Zm00018ab393150	Zm00021ab381450		Zm00023ab386240	Zm00024ab383380	Zm00025ab389170		Zm00019ab362620	Zm00020ab380650	Zm00027ab379900	Zm00028ab385310	Zm00030ab377570	Zm00029ab391250	Zm00031ab389890				Zm00035ab389330	Zm00036ab386400			Zm00038ab391080	Zm00040ab399310	Zm00041ab390250
35030	chr9	33694	Zm00001eb375280													Zm00029ab391260	Zm00031ab389900
90909	chr9	33694					Zm00023ab386250	Zm00024ab383370|Zm00024ab383370				Zm00020ab380660|Zm00020ab380660	Zm00027ab379910|Zm00027ab379910								Zm00035ab389340|Zm00035ab389340	Zm00036ab386410|Zm00036ab386410
90910	chr9	33694.5714285714													Zm00030ab377760
35031	chr9	33695	Zm00001eb375290		Zm00021ab381460		Zm00023ab386260	Zm00024ab383350				Zm00020ab380670	Zm00027ab379920	Zm00028ab385320		Zm00029ab391270	Zm00031ab389910				Zm00035ab389350	Zm00036ab386420			Zm00038ab391090	Zm00040ab399320
90911	chr9	33695.3333333333								Zm00026ab378280					Zm00030ab377790|Zm00030ab377790
90912	chr9	33695.375		Zm00018ab393140|Zm00018ab393140					Zm00025ab389320											Zm00034ab399550|Zm00034ab399550							Zm00041ab390350|Zm00041ab390350
35032	chr9	33696	Zm00001eb375300
90913	chr9	33696		Zm00018ab393180|Zm00018ab393180							Zm00019ab362670				Zm00030ab377780|Zm00030ab377780
90914	chr9	33696.5					Zm00023ab386280
90915	chr9	33696.75		Zm00018ab393200|Zm00018ab393190+
35033	chr9	33697	Zm00001eb375310
35034	chr9	33698	Zm00001eb375320	Zm00018ab393210	Zm00021ab381470	Zm00022ab380790	Zm00023ab386300	Zm00024ab383340	Zm00025ab389350	Zm00026ab378290	Zm00019ab362710	Zm00020ab380680	Zm00027ab379930	Zm00028ab385330	Zm00030ab377800	Zm00029ab391280	Zm00031ab389920	Zm00033ab397040	Zm00032ab391200	Zm00034ab399590	Zm00035ab389360	Zm00036ab386430	Zm00037ab379360	Zm00039ab383200	Zm00038ab391100	Zm00040ab399330	Zm00041ab390370	Zm00042ab392360
35035	chr9	33699	Zm00001eb375330													Zm00029ab391290
90916	chr9	33699												Zm00028ab385340
90917	chr9	33699.6666666667																							Zm00038ab391110
35036	chr9	33700	Zm00001eb375340		Zm00021ab381480			Zm00024ab383500	Zm00025ab389370	Zm00026ab378310		Zm00020ab380690	Zm00027ab379940	Zm00028ab385350		Zm00029ab391300	Zm00031ab389930		Zm00032ab391210	Zm00034ab399600	Zm00035ab389370		Zm00037ab379370	Zm00039ab383210		Zm00040ab399350	Zm00041ab390380
90918	chr9	33700.3333333333																	Zm00032ab391230
90919	chr9	33700.5				Zm00022ab380810
90920	chr9	33700.5		Zm00018ab393240|Zm00018ab393240	Zm00021ab381500|Zm00021ab381500		Zm00023ab386310	Zm00024ab383540|Zm00024ab383540		Zm00026ab378320|Zm00026ab378320		Zm00020ab380710|Zm00020ab380710		Zm00028ab385380|Zm00028ab385380	Zm00030ab377820|Zm00030ab377820		Zm00031ab389950|Zm00031ab389950	Zm00033ab397060|Zm00033ab397060	Zm00032ab391240|Zm00032ab391240		Zm00035ab389390|Zm00035ab389390	Zm00036ab386450|Zm00036ab386450			Zm00038ab391130|Zm00038ab391130		Zm00041ab390400|Zm00041ab390400
90921	chr9	33700.5																										Zm00042ab392370
90922	chr9	33700.6666666667			Zm00021ab381510
90923	chr9	33700.75						Zm00024ab383530			Zm00019ab362720|Zm00019ab362720	Zm00020ab380700|Zm00020ab380700															Zm00041ab390390|Zm00041ab390390
35037	chr9	33701	Zm00001eb375360		Zm00021ab381520					Zm00026ab378330							Zm00031ab389960		Zm00032ab391250				Zm00037ab379380
90924	chr9	33701.5											Zm00027ab379950
90925	chr9	33701.5																		Zm00034ab399610
35038	chr9	33702	Zm00001eb375370						Zm00025ab389380										Zm00032ab391260				Zm00037ab379390
90926	chr9	33702														Zm00029ab391320
90927	chr9	33702.25		Zm00018ab393250|Zm00018ab393250				Zm00024ab383550					Zm00027ab379970|Zm00027ab379970			Zm00029ab391340|Zm00029ab391340		Zm00033ab397070|Zm00033ab397070				Zm00036ab386460|Zm00036ab386460				Zm00040ab399370|Zm00040ab399370		Zm00042ab392410|Zm00042ab392410
35039	chr9	33703	Zm00001eb375380	Zm00018ab393260	Zm00021ab381530	Zm00022ab380820	Zm00023ab386320	Zm00024ab383560	Zm00025ab389390	Zm00026ab378340	Zm00019ab362740	Zm00020ab380720	Zm00027ab379960	Zm00028ab385390	Zm00030ab377830	Zm00029ab391330	Zm00031ab389970	Zm00033ab397080	Zm00032ab391270	Zm00034ab399630	Zm00035ab389400	Zm00036ab386470	Zm00037ab379400	Zm00039ab383250	Zm00038ab391140	Zm00040ab399360	Zm00041ab390410	Zm00042ab392400
90928	chr9	33703.5				Zm00022ab380830
90929	chr9	33703.5								Zm00026ab378350									Zm00032ab391290|Zm00032ab391290|Zm00032ab391280+|Zm00032ab391280+
90930	chr9	33703.5												Zm00028ab385400							Zm00035ab389410|Zm00035ab389410
90931	chr9	33703.5																					Zm00037ab379410
90932	chr9	33703.5																									Zm00041ab390420
35040	chr9	33704	Zm00001eb375390	Zm00018ab393270	Zm00021ab381540	Zm00022ab380840	Zm00023ab386340	Zm00024ab383570	Zm00025ab389410	Zm00026ab378360	Zm00019ab362750	Zm00020ab380740	Zm00027ab379980	Zm00028ab385410	Zm00030ab377840	Zm00029ab391350	Zm00031ab389980	Zm00033ab397110	Zm00032ab391320|Zm00032ab391310+	Zm00034ab399640	Zm00035ab389420	Zm00036ab386490	Zm00037ab379420	Zm00039ab383260	Zm00038ab391150	Zm00040ab399380	Zm00041ab390440	Zm00042ab392420
35041	chr9	33705	Zm00001eb375400	Zm00018ab393280	Zm00021ab381550	Zm00022ab380850	Zm00023ab386350	Zm00024ab383580	Zm00025ab389420	Zm00026ab378370	Zm00019ab362760	Zm00020ab380750	Zm00027ab379990	Zm00028ab385420	Zm00030ab377850	Zm00029ab391360	Zm00031ab389990	Zm00033ab397120	Zm00032ab391330	Zm00034ab399650	Zm00035ab389430	Zm00036ab386500	Zm00037ab379430	Zm00039ab383270	Zm00038ab391160	Zm00040ab399390	Zm00041ab390450	Zm00042ab392430
35042	chr9	33706	Zm00001eb375410	Zm00018ab393290	Zm00021ab381560	Zm00022ab380860	Zm00023ab386360	Zm00024ab383590	Zm00025ab389430	Zm00026ab378380	Zm00019ab362770	Zm00020ab380760	Zm00027ab380000	Zm00028ab385430	Zm00030ab377860	Zm00029ab391370	Zm00031ab390000	Zm00033ab397130	Zm00032ab391340	Zm00034ab399660	Zm00035ab389440	Zm00036ab386510	Zm00037ab379440	Zm00039ab383280	Zm00038ab391170	Zm00040ab399400	Zm00041ab390460	Zm00042ab392440
90933	chr9	33706.5														Zm00029ab391380										Zm00040ab399410|Zm00040ab399410
35043	chr9	33707	Zm00001eb375420	Zm00018ab393300	Zm00021ab381570	Zm00022ab380870	Zm00023ab386370	Zm00024ab383600	Zm00025ab389450	Zm00026ab378390	Zm00019ab362780	Zm00020ab380770	Zm00027ab380010	Zm00028ab385440	Zm00030ab377870	Zm00029ab391390	Zm00031ab390010	Zm00033ab397140	Zm00032ab391350	Zm00034ab399670	Zm00035ab389450	Zm00036ab386520	Zm00037ab379450	Zm00039ab383290	Zm00038ab391180	Zm00040ab399420	Zm00041ab390470	Zm00042ab392450
35044	chr9	33708	Zm00001eb375430	Zm00018ab393310	Zm00021ab381580	Zm00022ab380880	Zm00023ab386380	Zm00024ab383610	Zm00025ab389460	Zm00026ab378400	Zm00019ab362790	Zm00020ab380780	Zm00027ab380020	Zm00028ab385450	Zm00030ab377880	Zm00029ab391400	Zm00031ab390020	Zm00033ab397150	Zm00032ab391360	Zm00034ab399680	Zm00035ab389460	Zm00036ab386530	Zm00037ab379460	Zm00039ab383300	Zm00038ab391190	Zm00040ab399430	Zm00041ab390480	Zm00042ab392460
35045	chr9	33709	Zm00001eb375440	Zm00018ab393320	Zm00021ab381590|Zm00021ab381590|Zm00021ab381590|Zm00021ab381590|Zm00021ab381590|Zm00021ab381590|Zm00021ab381590|Zm00021ab381590|Zm00021ab381590|Zm00021ab381590|Zm00021ab381590|Zm00021ab381590|Zm00021ab381590|Zm00021ab381590|Zm00021ab381590|Zm00021ab381590|Zm00021ab381590|Zm00021ab381590|Zm00021ab381590|Zm00021ab381590|Zm00021ab381590|Zm00021ab381590	Zm00022ab380890	Zm00023ab386390	Zm00024ab383630	Zm00025ab389470	Zm00026ab378410	Zm00019ab362800	Zm00020ab380790	Zm00027ab380030	Zm00028ab385470|Zm00028ab385470|Zm00028ab385470|Zm00028ab385470|Zm00028ab385470|Zm00028ab385470|Zm00028ab385470|Zm00028ab385470|Zm00028ab385470|Zm00028ab385470|Zm00028ab385470|Zm00028ab385470|Zm00028ab385470|Zm00028ab385470|Zm00028ab385470|Zm00028ab385470|Zm00028ab385470|Zm00028ab385470|Zm00028ab385470|Zm00028ab385470|Zm00028ab385470|Zm00028ab385470	Zm00030ab377890	Zm00029ab391410	Zm00031ab390030	Zm00033ab397160	Zm00032ab391370	Zm00034ab399690	Zm00035ab389470	Zm00036ab386540	Zm00037ab379480	Zm00039ab383310	Zm00038ab391200	Zm00040ab399440	Zm00041ab390500	Zm00042ab392470
90934	chr9	33709.5						Zm00024ab383640										Zm00033ab397170|Zm00033ab397170
90935	chr9	33709.5														Zm00029ab391420
35046	chr9	33710	Zm00001eb375450	Zm00018ab393330	Zm00021ab381600	Zm00022ab380900	Zm00023ab386400	Zm00024ab383650	Zm00025ab389480	Zm00026ab378420	Zm00019ab362810	Zm00020ab380800	Zm00027ab380040	Zm00028ab385480	Zm00030ab377900	Zm00029ab391430	Zm00031ab390040	Zm00033ab397190	Zm00032ab391380	Zm00034ab399700	Zm00035ab389480	Zm00036ab386550	Zm00037ab379490	Zm00039ab383320	Zm00038ab391210	Zm00040ab399450	Zm00041ab390510	Zm00042ab392480
90936	chr9	33710.5		Zm00018ab393340		Zm00022ab380910|Zm00022ab380910	Zm00023ab386410|Zm00023ab386410		Zm00025ab389490|Zm00025ab389490		Zm00019ab362820|Zm00019ab362820				Zm00030ab377910|Zm00030ab377910				Zm00032ab391390|Zm00032ab391390	Zm00034ab399710|Zm00034ab399710					Zm00038ab391220|Zm00038ab391220		Zm00041ab390520|Zm00041ab390520	Zm00042ab392490|Zm00042ab392490
90937	chr9	33710.5						Zm00024ab383660
90938	chr9	33710.5											Zm00027ab380050										Zm00037ab379510|Zm00037ab379510
90939	chr9	33710.5																						Zm00039ab383330
90940	chr9	33710.5																								Zm00040ab399460
35047	chr9	33711	Zm00001eb375460	Zm00018ab393350	Zm00021ab381610	Zm00022ab380930|Zm00022ab380920+	Zm00023ab386430|Zm00023ab386420+	Zm00024ab383680|Zm00024ab383670+	Zm00025ab389510|Zm00025ab389500+	Zm00026ab378430	Zm00019ab362830	Zm00020ab380820|Zm00020ab380810+	Zm00027ab380070|Zm00027ab380060+	Zm00028ab385490	Zm00030ab377920	Zm00029ab391440	Zm00031ab390060|Zm00031ab390050+	Zm00033ab397200	Zm00032ab391400	Zm00034ab399720	Zm00035ab389490	Zm00036ab386560	Zm00037ab379520	Zm00039ab383340	Zm00038ab391230	Zm00040ab399470	Zm00041ab390530	Zm00042ab392500
35048	chr9	33712	Zm00001eb375480	Zm00018ab393360	Zm00021ab381640	Zm00022ab380950	Zm00023ab386440	Zm00024ab383690	Zm00025ab389520	Zm00026ab378440	Zm00019ab362840	Zm00020ab380830	Zm00027ab380090	Zm00028ab385500	Zm00030ab377930	Zm00029ab391450	Zm00031ab390070	Zm00033ab397210	Zm00032ab391410	Zm00034ab399730	Zm00035ab389500	Zm00036ab386570	Zm00037ab379530	Zm00039ab383350	Zm00038ab391240	Zm00040ab399480	Zm00041ab390540	Zm00042ab392510
90941	chr9	33712.25														Zm00029ab391460
90942	chr9	33712.25					Zm00023ab385410|Zm00023ab385410		Zm00025ab389530|Zm00025ab389030+	Zm00026ab377340|Zm00026ab377340|Zm00026ab377330+|Zm00026ab377330+								Zm00033ab397220|Zm00033ab397220|Zm00033ab396540+|Zm00033ab396540+|Zm00033ab397100+|Zm00033ab397100+|Zm00033ab397180+|Zm00033ab397180+
90943	chr9	33712.3333333333												Zm00028ab385510						Zm00034ab399740|Zm00034ab399740				Zm00039ab383360|Zm00039ab383360
90944	chr9	33712.3333333333															Zm00031ab390080
90945	chr9	33712.4			Zm00021ab381650|Zm00021ab381650		Zm00023ab386450|Zm00023ab386450	Zm00024ab383700|Zm00024ab383700		Zm00026ab378450|Zm00026ab378450			Zm00027ab380100|Zm00027ab380100		Zm00030ab377940|Zm00030ab377940			Zm00033ab397230|Zm00033ab397230					Zm00037ab379540|Zm00037ab379540					Zm00042ab392520
90946	chr9	33712.5				Zm00022ab380960			Zm00025ab389550|Zm00025ab389550		Zm00019ab362850|Zm00019ab362850		Zm00027ab380110|Zm00027ab380110					Zm00033ab397240|Zm00033ab397240					Zm00037ab379550|Zm00037ab379550	Zm00039ab383370|Zm00039ab383370	Zm00038ab391250|Zm00038ab391250	Zm00040ab399490|Zm00040ab399490		Zm00042ab392530|Zm00042ab392530
90947	chr9	33712.5							Zm00025ab389540
90948	chr9	33712.5																	Zm00032ab391420							Zm00040ab399500|Zm00040ab399500
90949	chr9	33712.6666666667		Zm00018ab393370|Zm00018ab393370						Zm00026ab378460	Zm00019ab362860|Zm00019ab362860	Zm00020ab380840|Zm00020ab380840		Zm00028ab385530|Zm00028ab385530	Zm00030ab377950|Zm00030ab377950	Zm00029ab391480|Zm00029ab391480	Zm00031ab390090|Zm00031ab390090				Zm00035ab389510|Zm00035ab389510	Zm00036ab386580|Zm00036ab386580	Zm00037ab379560|Zm00037ab379560	Zm00039ab383380|Zm00039ab383380		Zm00040ab399510|Zm00040ab399510	Zm00041ab390550|Zm00041ab390550	Zm00042ab392540|Zm00042ab392540
90950	chr9	33712.75														Zm00029ab391490				Zm00034ab399770|Zm00034ab399770
35049	chr9	33713	Zm00001eb375490	Zm00018ab393380	Zm00021ab381670	Zm00022ab380980	Zm00023ab386480	Zm00024ab383720	Zm00025ab389560	Zm00026ab378470	Zm00019ab362880	Zm00020ab380850	Zm00027ab380130	Zm00028ab385540	Zm00030ab377960	Zm00029ab391500	Zm00031ab390100	Zm00033ab397250	Zm00032ab391430	Zm00034ab399760	Zm00035ab389520	Zm00036ab386590	Zm00037ab379570	Zm00039ab383390	Zm00038ab391270		Zm00041ab390560
90951	chr9	33713.6																								Zm00040ab399520		Zm00042ab392550|Zm00042ab392550
35050	chr9	33714	Zm00001eb375500	Zm00018ab393390	Zm00021ab381680	Zm00022ab380990	Zm00023ab386490	Zm00024ab383730	Zm00025ab389570	Zm00026ab378480	Zm00019ab362890	Zm00020ab380860	Zm00027ab380140	Zm00028ab385550	Zm00030ab377970	Zm00029ab391510	Zm00031ab390110	Zm00033ab397270	Zm00032ab391440	Zm00034ab399780	Zm00035ab389530	Zm00036ab386600	Zm00037ab379580	Zm00039ab383400	Zm00038ab391280	Zm00040ab399530	Zm00041ab390570	Zm00042ab392560
35051	chr9	33715	Zm00001eb375510	Zm00018ab393400	Zm00021ab381690	Zm00022ab381000	Zm00023ab386500	Zm00024ab383740	Zm00025ab389580	Zm00026ab378490	Zm00019ab362900	Zm00020ab380870	Zm00027ab380150	Zm00028ab385560	Zm00030ab377980	Zm00029ab391520	Zm00031ab390120		Zm00032ab391450		Zm00035ab389540	Zm00036ab386610	Zm00037ab379590	Zm00039ab383410	Zm00038ab391290	Zm00040ab399540	Zm00041ab390580
90952	chr9	33715																Zm00033ab397280		Zm00034ab399790|Zm00034ab399790
90953	chr9	33715																										Zm00042ab392570
90954	chr9	33715.3333333333							Zm00025ab389590|Zm00025ab389400+												Zm00035ab389550|Zm00035ab389550	Zm00036ab386620|Zm00036ab386620|Zm00036ab386480+|Zm00036ab386480+
90955	chr9	33715.3333333333																									Zm00041ab390590
90956	chr9	33715.5		Zm00018ab393420	Zm00021ab381710|Zm00021ab381710	Zm00022ab381010|Zm00022ab381010			Zm00025ab389600|Zm00025ab389600			Zm00020ab380880|Zm00020ab380880		Zm00028ab385580|Zm00028ab385580		Zm00029ab391540|Zm00029ab391540			Zm00032ab391460|Zm00032ab391460		Zm00035ab389570|Zm00035ab389570	Zm00036ab386630|Zm00036ab386630		Zm00039ab383420|Zm00039ab383420	Zm00038ab391300|Zm00038ab391300
90957	chr9	33715.5																								Zm00040ab399560
35052	chr9	33716	Zm00001eb375520	Zm00018ab393430	Zm00021ab381720	Zm00022ab381020	Zm00023ab386510	Zm00024ab383750	Zm00025ab389610	Zm00026ab378500	Zm00019ab362910	Zm00020ab380890	Zm00027ab380160	Zm00028ab385590	Zm00030ab377990	Zm00029ab391550	Zm00031ab390130	Zm00033ab397300	Zm00032ab391470	Zm00034ab399810	Zm00035ab389580	Zm00036ab386640	Zm00037ab379600	Zm00039ab383430	Zm00038ab391310	Zm00040ab399570	Zm00041ab390620	Zm00042ab392580
90958	chr9	33716.5																Zm00033ab397310
90959	chr9	33716.5																								Zm00040ab399580
35053	chr9	33717	Zm00001eb375530	Zm00018ab393440	Zm00021ab381730	Zm00022ab381030	Zm00023ab386520	Zm00024ab383760	Zm00025ab389630	Zm00026ab378510	Zm00019ab362920	Zm00020ab380900	Zm00027ab380180	Zm00028ab385600	Zm00030ab378020	Zm00029ab391560	Zm00031ab390150	Zm00033ab397320	Zm00032ab391480	Zm00034ab399820	Zm00035ab389600	Zm00036ab386650	Zm00037ab379610	Zm00039ab383450	Zm00038ab391330	Zm00040ab399590	Zm00041ab390630	Zm00042ab392590
35054	chr9	33718	Zm00001eb375540
90960	chr9	33718						Zm00024ab383780
35055	chr9	33719	Zm00001eb375550	Zm00018ab393450	Zm00021ab381740	Zm00022ab381040	Zm00023ab386530	Zm00024ab383790	Zm00025ab389640	Zm00026ab378520	Zm00019ab362930	Zm00020ab380910	Zm00027ab380190	Zm00028ab385610	Zm00030ab378030	Zm00029ab391570	Zm00031ab390160	Zm00033ab397330	Zm00032ab391490	Zm00034ab399830	Zm00035ab389610	Zm00036ab386660	Zm00037ab379620	Zm00039ab383460	Zm00038ab391340	Zm00040ab399600	Zm00041ab390640	Zm00042ab392600
35056	chr9	33720	Zm00001eb375560	Zm00018ab393460	Zm00021ab381760	Zm00022ab381050	Zm00023ab386540	Zm00024ab383800	Zm00025ab389650	Zm00026ab378540	Zm00019ab362940		Zm00027ab380210		Zm00030ab378040	Zm00029ab391580	Zm00031ab390170	Zm00033ab397340	Zm00032ab391500	Zm00034ab399840	Zm00035ab389620	Zm00036ab386670	Zm00037ab379630	Zm00039ab383470	Zm00038ab391350	Zm00040ab399610	Zm00041ab390650	Zm00042ab392610
90961	chr9	33720										Zm00020ab380920
90962	chr9	33720												Zm00028ab385620
35057	chr9	33721	Zm00001eb375570	Zm00018ab393470	Zm00021ab381770	Zm00022ab381060	Zm00023ab386550	Zm00024ab383810	Zm00025ab389660	Zm00026ab378550	Zm00019ab362950	Zm00020ab380930	Zm00027ab380220	Zm00028ab385640	Zm00030ab378050	Zm00029ab391590	Zm00031ab390180	Zm00033ab397350	Zm00032ab391510	Zm00034ab399850	Zm00035ab389630	Zm00036ab386680	Zm00037ab379640	Zm00039ab383490	Zm00038ab391360	Zm00040ab399620	Zm00041ab390660	Zm00042ab392620
90963	chr9	33721.5			Zm00021ab381790|Zm00021ab381780+										Zm00030ab378060|Zm00030ab378060
90964	chr9	33721.5																										Zm00042ab392630
35058	chr9	33722	Zm00001eb375580	Zm00018ab393480	Zm00021ab381800	Zm00022ab381070	Zm00023ab386560	Zm00024ab383820	Zm00025ab389690	Zm00026ab378560	Zm00019ab362960	Zm00020ab380940	Zm00027ab380230	Zm00028ab385650	Zm00030ab378070	Zm00029ab391600	Zm00031ab390190		Zm00032ab391520	Zm00034ab399860	Zm00035ab389640	Zm00036ab386690	Zm00037ab379650	Zm00039ab383500	Zm00038ab391370	Zm00040ab399630	Zm00041ab390670	Zm00042ab392660
90965	chr9	33722.6666666667					Zm00023ab386570
35059	chr9	33723	Zm00001eb375590					Zm00024ab383830		Zm00026ab378570			Zm00027ab380240	Zm00028ab385660								Zm00036ab386700		Zm00039ab383510	Zm00038ab391380
90966	chr9	33723										Zm00020ab380960
90967	chr9	33723.3333333333					Zm00023ab386580					Zm00020ab380230|Zm00020ab380230
35060	chr9	33724	Zm00001eb375600	Zm00018ab393490	Zm00021ab381810	Zm00022ab381080	Zm00023ab386590	Zm00024ab383840	Zm00025ab389700	Zm00026ab378580	Zm00019ab362970	Zm00020ab380970	Zm00027ab380250	Zm00028ab385670	Zm00030ab378080	Zm00029ab391610	Zm00031ab390200	Zm00033ab397360	Zm00032ab391530	Zm00034ab399870	Zm00035ab389650	Zm00036ab386710	Zm00037ab379670	Zm00039ab383520	Zm00038ab391390	Zm00040ab399640	Zm00041ab390680	Zm00042ab392670
90968	chr9	33724.25																								Zm00040ab399650
90969	chr9	33724.3333333333				Zm00022ab381090|Zm00022ab381090	Zm00023ab386600		Zm00025ab389710|Zm00025ab389710	Zm00026ab378590|Zm00026ab378590			Zm00027ab380260|Zm00027ab380260				Zm00031ab390210|Zm00031ab390210					Zm00036ab386720|Zm00036ab386720		Zm00039ab383530|Zm00039ab383530
90970	chr9	33724.5		Zm00018ab393500	Zm00021ab381820|Zm00021ab381820			Zm00024ab383850|Zm00024ab383850			Zm00019ab362980|Zm00019ab362980	Zm00020ab380980|Zm00020ab380980		Zm00028ab385680|Zm00028ab385680	Zm00030ab378090|Zm00030ab378090	Zm00029ab391620|Zm00029ab391620		Zm00033ab397370|Zm00033ab397370	Zm00032ab391540|Zm00032ab391540	Zm00034ab399880|Zm00034ab399880	Zm00035ab389660|Zm00035ab389660		Zm00037ab379680|Zm00037ab379680		Zm00038ab391400|Zm00038ab391400	Zm00040ab399670|Zm00040ab399670	Zm00041ab390690|Zm00041ab390690	Zm00042ab392680|Zm00042ab392680
90971	chr9	33724.5																								Zm00040ab399660
90972	chr9	33724.6666666667					Zm00023ab386610
90973	chr9	33724.6666666667							Zm00025ab389720
90974	chr9	33724.6666666667								Zm00026ab378600			Zm00027ab380270|Zm00027ab380270									Zm00036ab386730|Zm00036ab386730		Zm00039ab383540|Zm00039ab383540
90975	chr9	33724.6666666667																					Zm00037ab379690
35061	chr9	33725	Zm00001eb375620	Zm00018ab393510	Zm00021ab381830	Zm00022ab381100	Zm00023ab386620	Zm00024ab383860	Zm00025ab389730	Zm00026ab378610	Zm00019ab362990	Zm00020ab380990	Zm00027ab380280	Zm00028ab385690	Zm00030ab378100	Zm00029ab391630	Zm00031ab390220	Zm00033ab397380	Zm00032ab391550	Zm00034ab399890	Zm00035ab389670	Zm00036ab386740	Zm00037ab379700	Zm00039ab383550	Zm00038ab391410	Zm00040ab399680	Zm00041ab390700	Zm00042ab392690
90976	chr9	33725.5												Zm00028ab385700				Zm00033ab397390|Zm00033ab397390							Zm00038ab391420|Zm00038ab391420	Zm00040ab399690|Zm00040ab399690
35062	chr9	33726	Zm00001eb375630	Zm00018ab393520	Zm00021ab381840	Zm00022ab381110	Zm00023ab386630	Zm00024ab383870		Zm00026ab378620	Zm00019ab363000	Zm00020ab381000	Zm00027ab380290	Zm00028ab385710	Zm00030ab378110	Zm00029ab391640	Zm00031ab390230	Zm00033ab397400		Zm00034ab399900	Zm00035ab389680	Zm00036ab386750	Zm00037ab379710	Zm00039ab383560		Zm00040ab399710	Zm00041ab390710	Zm00042ab392700
90977	chr9	33726																	Zm00032ab391560
90978	chr9	33726.25													Zm00030ab378130
90979	chr9	33726.3333333333																							Zm00038ab391430
90980	chr9	33726.5		Zm00018ab393530
90981	chr9	33726.5			Zm00021ab381850	Zm00022ab381130|Zm00022ab381130				Zm00026ab378630|Zm00026ab378630	Zm00019ab363010|Zm00019ab363010		Zm00027ab380300|Zm00027ab380300			Zm00029ab391650|Zm00029ab391650						Zm00036ab386760|Zm00036ab386760	Zm00037ab379740|Zm00037ab379740	Zm00039ab383580|Zm00039ab383580
90982	chr9	33726.5					Zm00023ab386640	Zm00024ab383890|Zm00024ab383890							Zm00030ab378150|Zm00030ab378150
90983	chr9	33726.5							Zm00025ab389740
90984	chr9	33726.5													Zm00030ab378140
90985	chr9	33726.6666666667						Zm00024ab383900
35063	chr9	33727	Zm00001eb375640	Zm00018ab393540	Zm00021ab381860	Zm00022ab381140	Zm00023ab386650	Zm00024ab383910		Zm00026ab378640	Zm00019ab363020	Zm00020ab381010	Zm00027ab380310	Zm00028ab385720	Zm00030ab378160	Zm00029ab391660	Zm00031ab390240	Zm00033ab397410	Zm00032ab391570	Zm00034ab399910	Zm00035ab389690	Zm00036ab386770	Zm00037ab379760	Zm00039ab383590	Zm00038ab391440	Zm00040ab399720	Zm00041ab390720	Zm00042ab392710
90986	chr9	33727.5			Zm00021ab381870
90987	chr9	33727.5																						Zm00039ab383600			Zm00041ab390730|Zm00041ab390730
35064	chr9	33728	Zm00001eb375650	Zm00018ab393550	Zm00021ab381880	Zm00022ab381160	Zm00023ab386660	Zm00024ab383920	Zm00025ab389760	Zm00026ab378650	Zm00019ab363030	Zm00020ab381020	Zm00027ab380320	Zm00028ab385730	Zm00030ab378170	Zm00029ab391670	Zm00031ab390250	Zm00033ab397420	Zm00032ab391580	Zm00034ab399920	Zm00035ab389700	Zm00036ab386790	Zm00037ab379770	Zm00039ab383610	Zm00038ab391450	Zm00040ab399730	Zm00041ab390740	Zm00042ab392720
35065	chr9	33729	Zm00001eb375660	Zm00018ab393570	Zm00021ab381890	Zm00022ab381170	Zm00023ab386670	Zm00024ab383930	Zm00025ab389770	Zm00026ab378660	Zm00019ab363040	Zm00020ab381040	Zm00027ab380330	Zm00028ab385740	Zm00030ab378190	Zm00029ab391680	Zm00031ab390260	Zm00033ab397430	Zm00032ab391600	Zm00034ab399930	Zm00035ab389710	Zm00036ab386800	Zm00037ab379780	Zm00039ab383620	Zm00038ab391460	Zm00040ab399740	Zm00041ab390760	Zm00042ab392740
90988	chr9	33729.5					Zm00023ab386680
35066	chr9	33730	Zm00001eb375670	Zm00018ab393580	Zm00021ab381900	Zm00022ab381180	Zm00023ab386690	Zm00024ab383940	Zm00025ab389780	Zm00026ab378670	Zm00019ab363050	Zm00020ab381050	Zm00027ab380340	Zm00028ab385750	Zm00030ab378200	Zm00029ab391690	Zm00031ab390270	Zm00033ab397440	Zm00032ab391620	Zm00034ab399940	Zm00035ab389720	Zm00036ab386810	Zm00037ab379800	Zm00039ab383630	Zm00038ab391470	Zm00040ab399750	Zm00041ab390770	Zm00042ab392750
90989	chr9	33730.4						Zm00024ab383970
90990	chr9	33730.5					Zm00023ab386700			Zm00026ab378680|Zm00026ab378680
90991	chr9	33730.5																					Zm00037ab379810
90992	chr9	33730.6						Zm00024ab383980
90993	chr9	33730.8						Zm00024ab383990
35067	chr9	33731	Zm00001eb375680	Zm00018ab393590	Zm00021ab381920	Zm00022ab381200	Zm00023ab386710	Zm00024ab384000	Zm00025ab389790	Zm00026ab378690	Zm00019ab363060	Zm00020ab381060	Zm00027ab380350	Zm00028ab385770	Zm00030ab378230	Zm00029ab391710	Zm00031ab390280	Zm00033ab397460	Zm00032ab391640	Zm00034ab399950	Zm00035ab389730	Zm00036ab386830	Zm00037ab379830	Zm00039ab383640	Zm00038ab391490	Zm00040ab399760	Zm00041ab390780	Zm00042ab392760
35068	chr9	33732	Zm00001eb375690	Zm00018ab393600	Zm00021ab381930	Zm00022ab381210	Zm00023ab386720	Zm00024ab384010	Zm00025ab389800	Zm00026ab378700	Zm00019ab363070	Zm00020ab381070	Zm00027ab380360	Zm00028ab385780	Zm00030ab378240	Zm00029ab391720	Zm00031ab390290	Zm00033ab397470	Zm00032ab391650	Zm00034ab399960	Zm00035ab389740	Zm00036ab386840	Zm00037ab379840	Zm00039ab383650	Zm00038ab391500	Zm00040ab399770	Zm00041ab390790	Zm00042ab392770
35069	chr9	33733	Zm00001eb375700	Zm00018ab393630	Zm00021ab381950	Zm00022ab381220	Zm00023ab386730	Zm00024ab384020	Zm00025ab389810	Zm00026ab378710	Zm00019ab363080	Zm00020ab381090	Zm00027ab380370	Zm00028ab385790	Zm00030ab378250	Zm00029ab391730	Zm00031ab390300	Zm00033ab397480	Zm00032ab391670	Zm00034ab399970	Zm00035ab389750	Zm00036ab386850	Zm00037ab379850	Zm00039ab383660	Zm00038ab391510	Zm00040ab399780	Zm00041ab390810	Zm00042ab392780
90994	chr9	33733.5			Zm00021ab381960
90995	chr9	33733.5																		Zm00034ab399980
90996	chr9	33733.5																										Zm00042ab392790
35070	chr9	33734	Zm00001eb375710	Zm00018ab393640	Zm00021ab381970	Zm00022ab381230	Zm00023ab386740	Zm00024ab384030	Zm00025ab389820	Zm00026ab378720	Zm00019ab363090	Zm00020ab381100	Zm00027ab380380	Zm00028ab385800	Zm00030ab378260	Zm00029ab391740	Zm00031ab390310	Zm00033ab397490	Zm00032ab391680	Zm00034ab399990	Zm00035ab389760	Zm00036ab386860	Zm00037ab379860	Zm00039ab383670	Zm00038ab391520	Zm00040ab399790	Zm00041ab390820	Zm00042ab392810
90997	chr9	33734.5													Zm00030ab378270
90998	chr9	33734.5														Zm00029ab391750
35071	chr9	33735	Zm00001eb375720	Zm00018ab393650	Zm00021ab381980	Zm00022ab381240	Zm00023ab386750	Zm00024ab384040	Zm00025ab389830	Zm00026ab378730	Zm00019ab363100	Zm00020ab381110	Zm00027ab380390	Zm00028ab385810	Zm00030ab378280	Zm00029ab391760	Zm00031ab390320	Zm00033ab397500	Zm00032ab391690	Zm00034ab400000	Zm00035ab389770	Zm00036ab386870	Zm00037ab379870	Zm00039ab383680	Zm00038ab391530	Zm00040ab399800	Zm00041ab390830	Zm00042ab392820
35072	chr9	33736	Zm00001eb375730	Zm00018ab393660	Zm00021ab381990	Zm00022ab381250	Zm00023ab386760	Zm00024ab384050	Zm00025ab389840	Zm00026ab378740	Zm00019ab363110	Zm00020ab381120	Zm00027ab380400	Zm00028ab385820	Zm00030ab378290	Zm00029ab391770	Zm00031ab390330	Zm00033ab397510	Zm00032ab391700	Zm00034ab400010	Zm00035ab389780	Zm00036ab386880	Zm00037ab379880	Zm00039ab383690	Zm00038ab391540	Zm00040ab399810	Zm00041ab390840	Zm00042ab392830
90999	chr9	33738		Zm00018ab393680|Zm00018ab393680	Zm00021ab382010	Zm00022ab381270|Zm00022ab381270												Zm00033ab397530|Zm00033ab397530
91000	chr9	33738.3333333333		Zm00018ab393690
91001	chr9	33738.6666666667																										Zm00042ab392840
91002	chr9	33739.5		Zm00018ab393700	Zm00021ab382020|Zm00021ab382020					Zm00026ab378760|Zm00026ab378760								Zm00033ab397540|Zm00033ab397540									Zm00041ab390860|Zm00041ab390860
91003	chr9	33739.5										Zm00020ab381140
91004	chr9	33740						Zm00024ab384080|Zm00024ab384080												Zm00034ab400040						Zm00040ab399830|Zm00040ab399830
91005	chr9	33740.6666666667		Zm00018ab393710
91006	chr9	33740.6666666667								Zm00026ab378770
91007	chr9	33741.3333333333		Zm00018ab393720|Zm00018ab393720															Zm00032ab391720|Zm00032ab391720								Zm00041ab390870
91008	chr9	33742			Zm00021ab382030			Zm00024ab384070|Zm00024ab384070												Zm00034ab401010|Zm00034ab401010|Zm00034ab400030+|Zm00034ab400030+								Zm00042ab392860|Zm00042ab392860
35073	chr9	33743	Zm00001eb375800|Zm00001eb375760+|Zm00001eb375780+	Zm00018ab393750		Zm00022ab381370|Zm00022ab381310+|Zm00022ab381330+			Zm00025ab389870	Zm00026ab378810	Zm00019ab363140	Zm00020ab381160		Zm00028ab385930|Zm00028ab385850+|Zm00028ab385890+	Zm00030ab378320		Zm00031ab390400|Zm00031ab390360+|Zm00031ab390380+		Zm00032ab391740		Zm00035ab389830|Zm00035ab389810+	Zm00036ab386930|Zm00036ab386910+		Zm00039ab383720	Zm00038ab391590|Zm00038ab391570+
91009	chr9	33743.6666666667				Zm00022ab381350|Zm00022ab381290+|Zm00022ab381300+														Zm00034ab400060|Zm00034ab400060
35074	chr9	33744	Zm00001eb375810|Zm00001eb375740+|Zm00001eb375750+|Zm00001eb375770+|Zm00001eb375790+	Zm00018ab393760|Zm00018ab393670+|Zm00018ab393730+|Zm00018ab393740+	Zm00021ab382070|Zm00021ab382000+|Zm00021ab382060+	Zm00022ab381340|Zm00022ab381260+|Zm00022ab381280+|Zm00022ab381320+	Zm00023ab386780|Zm00023ab386770+	Zm00024ab384090|Zm00024ab384060+	Zm00025ab389860|Zm00025ab389850+	Zm00026ab378800|Zm00026ab378750+	Zm00019ab363150|Zm00019ab363120+|Zm00019ab363130+	Zm00020ab381170|Zm00020ab381130+|Zm00020ab381150+	Zm00027ab380430|Zm00027ab380410+|Zm00027ab380420+	Zm00028ab385940|Zm00028ab385830+|Zm00028ab385840+|Zm00028ab385860+|Zm00028ab385870+|Zm00028ab385880+|Zm00028ab385900+|Zm00028ab385920+	Zm00030ab378330|Zm00030ab378300+|Zm00030ab378310+	Zm00029ab391800|Zm00029ab391790+	Zm00031ab390410|Zm00031ab390340+|Zm00031ab390350+|Zm00031ab390370+|Zm00031ab390390+	Zm00033ab397550|Zm00033ab397520+	Zm00032ab391760|Zm00032ab391710+|Zm00032ab391730+|Zm00032ab391750+	Zm00034ab400050|Zm00034ab400020+	Zm00035ab389840|Zm00035ab389790+|Zm00035ab389800+|Zm00035ab389820+	Zm00036ab386940|Zm00036ab386890+|Zm00036ab386900+|Zm00036ab386920+	Zm00037ab379900|Zm00037ab379890+	Zm00039ab383710|Zm00039ab383700+	Zm00038ab391600|Zm00038ab391550+|Zm00038ab391560+|Zm00038ab391580+	Zm00040ab399860|Zm00040ab399820+|Zm00040ab399840+|Zm00040ab399850+	Zm00041ab390890|Zm00041ab390850+|Zm00041ab390880+	Zm00042ab392870|Zm00042ab392850+
91010	chr9	33744.3333333333														Zm00029ab391810
91011	chr9	33744.5		Zm00018ab393770
91012	chr9	33744.5				Zm00022ab381380|Zm00022ab381380			Zm00025ab389880	Zm00026ab378820|Zm00026ab378820										Zm00034ab400080|Zm00034ab400080		Zm00036ab386950|Zm00036ab386950		Zm00039ab383730|Zm00039ab383730
91013	chr9	33744.5				Zm00022ab381360|Zm00022ab381360														Zm00034ab400070
91014	chr9	33744.6666666667														Zm00029ab391820
35075	chr9	33745	Zm00001eb375820	Zm00018ab393780	Zm00021ab382080	Zm00022ab381390	Zm00023ab386790	Zm00024ab384100	Zm00025ab389890	Zm00026ab378830	Zm00019ab363160	Zm00020ab381180	Zm00027ab380440	Zm00028ab385950	Zm00030ab378340	Zm00029ab391830	Zm00031ab390420	Zm00033ab397560	Zm00032ab391770	Zm00034ab400090	Zm00035ab389850	Zm00036ab386960	Zm00037ab379910	Zm00039ab383740	Zm00038ab391610	Zm00040ab399870	Zm00041ab390900	Zm00042ab392880
35076	chr9	33746	Zm00001eb375830	Zm00018ab393790	Zm00021ab382100	Zm00022ab381410	Zm00023ab386800	Zm00024ab384110	Zm00025ab389900	Zm00026ab378840	Zm00019ab363180	Zm00020ab381190	Zm00027ab380450	Zm00028ab385970	Zm00030ab378360	Zm00029ab391850	Zm00031ab390430	Zm00033ab397570	Zm00032ab391780	Zm00034ab400100	Zm00035ab389860	Zm00036ab386980	Zm00037ab379920	Zm00039ab383750	Zm00038ab391620	Zm00040ab399880	Zm00041ab390910	Zm00042ab392890
91015	chr9	33746.5																Zm00033ab397590		Zm00034ab400110|Zm00034ab400110
35077	chr9	33747	Zm00001eb375840	Zm00018ab393800	Zm00021ab382110	Zm00022ab381420	Zm00023ab386810	Zm00024ab384120	Zm00025ab389910	Zm00026ab378860	Zm00019ab363190	Zm00020ab381200	Zm00027ab380460	Zm00028ab385980	Zm00030ab378370	Zm00029ab391860	Zm00031ab390440	Zm00033ab397600	Zm00032ab391790	Zm00034ab400120	Zm00035ab389870	Zm00036ab386990	Zm00037ab379930	Zm00039ab383760	Zm00038ab391630	Zm00040ab399890	Zm00041ab390920	Zm00042ab392900
91016	chr9	33747.3333333333															Zm00031ab390450									Zm00040ab399910|Zm00040ab399910
91017	chr9	33747.5																							Zm00038ab391640
91018	chr9	33747.5															Zm00031ab390460|Zm00031ab390460									Zm00040ab399920
91019	chr9	33747.75																								Zm00040ab399930|Zm00040ab399900+
35078	chr9	33748	Zm00001eb375850	Zm00018ab393810	Zm00021ab382120	Zm00022ab381430	Zm00023ab386820	Zm00024ab384130	Zm00025ab389920	Zm00026ab378870	Zm00019ab363200	Zm00020ab381210	Zm00027ab380470	Zm00028ab386000|Zm00028ab385990+	Zm00030ab378400|Zm00030ab378380+|Zm00030ab378390+	Zm00029ab391870	Zm00031ab390480|Zm00031ab390470+	Zm00033ab397610	Zm00032ab391800	Zm00034ab400130	Zm00035ab389880	Zm00036ab387000	Zm00037ab379940	Zm00039ab383780|Zm00039ab383770+	Zm00038ab391650	Zm00040ab399940	Zm00041ab390930	Zm00042ab392910
91020	chr9	33748.75		Zm00018ab393820|Zm00018ab393820	Zm00021ab382130|Zm00021ab382130	Zm00022ab381440|Zm00022ab381440	Zm00023ab386830|Zm00023ab386830	Zm00024ab384140|Zm00024ab384140	Zm00025ab389930|Zm00025ab389930	Zm00026ab378880|Zm00026ab378880	Zm00019ab363210|Zm00019ab363210	Zm00020ab381220|Zm00020ab381220	Zm00027ab380480|Zm00027ab380480	Zm00028ab386010|Zm00028ab386010	Zm00030ab378410	Zm00029ab391880|Zm00029ab391880	Zm00031ab390490|Zm00031ab390490	Zm00033ab397620|Zm00033ab397620	Zm00032ab391810|Zm00032ab391810	Zm00034ab400140|Zm00034ab400140	Zm00035ab389890|Zm00035ab389890	Zm00036ab387010|Zm00036ab387010	Zm00037ab379950|Zm00037ab379950	Zm00039ab383790|Zm00039ab383790	Zm00038ab391660|Zm00038ab391660	Zm00040ab399950|Zm00040ab399950	Zm00041ab390940|Zm00041ab390940	Zm00042ab392920|Zm00042ab392920
35079	chr9	33749	Zm00001eb375870				Zm00023ab386840	Zm00024ab384150	Zm00025ab389940	Zm00026ab378890	Zm00019ab363220	Zm00020ab381230					Zm00031ab390500		Zm00032ab391820		Zm00035ab389900				Zm00038ab391670
91021	chr9	33749.2857142857				Zm00022ab381490																		Zm00039ab383880|Zm00039ab383880
91022	chr9	33749.75																										Zm00042ab393040
35080	chr9	33750	Zm00001eb375880				Zm00023ab386850	Zm00024ab384160
91023	chr9	33750.25													Zm00030ab378510
91024	chr9	33750.3333333333																										Zm00042ab393100
91025	chr9	33750.5				Zm00022ab381550|Zm00022ab381550|Zm00022ab381470+|Zm00022ab381470+|Zm00022ab381510+|Zm00022ab381510+					Zm00019ab363420|Zm00019ab363380+					Zm00029ab391980|Zm00029ab391980								Zm00039ab383820|Zm00039ab383820
91026	chr9	33750.5714285714				Zm00022ab381560|Zm00022ab381480+					Zm00019ab363390|Zm00019ab363390|Zm00019ab363360+|Zm00019ab363360+	Zm00020ab381480|Zm00020ab381480|Zm00020ab381290+|Zm00020ab381290+|Zm00020ab381320+|Zm00020ab381320+				Zm00029ab391960|Zm00029ab391960								Zm00039ab383830|Zm00039ab383830				Zm00042ab393250|Zm00042ab393250|Zm00042ab393160+|Zm00042ab393160+|Zm00042ab393190+|Zm00042ab393190+
91027	chr9	33750.5714285714																								Zm00040ab399990		Zm00042ab393270|Zm00042ab393270
91028	chr9	33750.6			Zm00021ab382250|Zm00021ab382250						Zm00019ab363450|Zm00019ab363450	Zm00020ab381400
91029	chr9	33750.9166666667																										Zm00042ab393220
91030	chr9	33751													Zm00030ab378520
91031	chr9	33751			Zm00021ab382380|Zm00021ab382380|Zm00021ab382240+|Zm00021ab382240+|Zm00021ab382340+|Zm00021ab382340+|Zm00021ab382350+|Zm00021ab382350+						Zm00019ab363430|Zm00019ab363240+	Zm00020ab381390|Zm00020ab381390			Zm00030ab378540|Zm00030ab378540|Zm00030ab378450+|Zm00030ab378450+				Zm00032ab391850|Zm00032ab391850		Zm00035ab389920|Zm00035ab389920
91032	chr9	33751.2142857143				Zm00022ab381580
91033	chr9	33751.5		Zm00018ab393840|Zm00018ab393840	Zm00021ab382310|Zm00021ab382310|Zm00021ab382260+|Zm00021ab382260+|Zm00021ab382290+|Zm00021ab382290+	Zm00022ab381630|Zm00022ab381630|Zm00022ab381460+|Zm00022ab381460+|Zm00022ab381500+|Zm00022ab381500+|Zm00022ab381530+|Zm00022ab381530+|Zm00022ab381540+|Zm00022ab381540+|Zm00022ab381610+|Zm00022ab381610+	Zm00023ab386910|Zm00023ab386910		Zm00025ab389960|Zm00025ab389960		Zm00019ab363520|Zm00019ab363520|Zm00019ab363250+|Zm00019ab363250+|Zm00019ab363280+|Zm00019ab363280+|Zm00019ab363350+|Zm00019ab363350+|Zm00019ab363370+|Zm00019ab363370+|Zm00019ab363400+|Zm00019ab363400+|Zm00019ab363410+|Zm00019ab363410+|Zm00019ab363460+|Zm00019ab363460+|Zm00019ab363480+|Zm00019ab363480+	Zm00020ab381700|Zm00020ab381700|Zm00020ab381250+|Zm00020ab381250+|Zm00020ab381300+|Zm00020ab381300+|Zm00020ab381410+|Zm00020ab381410+|Zm00020ab381440+|Zm00020ab381440+|Zm00020ab381470+|Zm00020ab381470+|Zm00020ab381500+|Zm00020ab381500+|Zm00020ab381510+|Zm00020ab381510+|Zm00020ab381590+|Zm00020ab381590+|Zm00020ab381630+|Zm00020ab381630+|Zm00020ab381650+|Zm00020ab381650+		Zm00028ab386050|Zm00028ab386050	Zm00030ab378610|Zm00030ab378610|Zm00030ab378480+|Zm00030ab378480+|Zm00030ab378550+|Zm00030ab378550+|Zm00030ab378580+|Zm00030ab378580+	Zm00029ab392020|Zm00029ab392020|Zm00029ab391900+|Zm00029ab391900+|Zm00029ab391950+|Zm00029ab391950+|Zm00029ab391970+|Zm00029ab391970+|Zm00029ab391990+|Zm00029ab391990+		Zm00033ab397670|Zm00033ab397670	Zm00032ab391920|Zm00032ab391920|Zm00032ab391860+|Zm00032ab391860+|Zm00032ab391900+|Zm00032ab391900+	Zm00034ab400200|Zm00034ab400200|Zm00034ab400160+|Zm00034ab400160+	Zm00035ab389930|Zm00035ab389930	Zm00036ab387030|Zm00036ab387030	Zm00037ab379990|Zm00037ab379990	Zm00039ab383860|Zm00039ab383860|Zm00039ab383810+|Zm00039ab383810+|Zm00039ab383840+|Zm00039ab383840+	Zm00038ab391690|Zm00038ab391690			Zm00042ab393230|Zm00042ab392940+|Zm00042ab392980+|Zm00042ab393000+|Zm00042ab393030+|Zm00042ab393130+|Zm00042ab393150+|Zm00042ab393170+|Zm00042ab393200+
91034	chr9	33751.5									Zm00019ab363440	Zm00020ab381430|Zm00020ab381430
91035	chr9	33751.6											Zm00027ab380520					Zm00033ab397640|Zm00033ab397640			Zm00035ab389980|Zm00035ab389980
91036	chr9	33751.6																									Zm00041ab390980
91037	chr9	33751.8										Zm00020ab381550
91038	chr9	33751.8571428571																								Zm00040ab400000
35081	chr9	33752	Zm00001eb375900
91039	chr9	33752.2										Zm00020ab381580|Zm00020ab381540+
91040	chr9	33752.2857142857				Zm00022ab381620|Zm00022ab381620	Zm00023ab386920|Zm00023ab386920				Zm00019ab363530|Zm00019ab363530	Zm00020ab381750|Zm00020ab381750|Zm00020ab381260+|Zm00020ab381260+|Zm00020ab381640+|Zm00020ab381640+|Zm00020ab381660+|Zm00020ab381660+|Zm00020ab381740+|Zm00020ab381740+			Zm00030ab378490|Zm00030ab378490	Zm00029ab392030|Zm00029ab392030		Zm00033ab397680										Zm00042ab392990|Zm00042ab392990
91041	chr9	33752.5			Zm00021ab382370
91042	chr9	33752.5				Zm00022ab381600						Zm00020ab381800|Zm00020ab381800				Zm00029ab392010|Zm00029ab392010
91043	chr9	33752.6				Zm00022ab381640|Zm00022ab381640|Zm00022ab381520+|Zm00022ab381520+						Zm00020ab381610													Zm00038ab391710|Zm00038ab391710
91044	chr9	33752.6666666667					Zm00023ab386970|Zm00023ab386970|Zm00023ab386870+|Zm00023ab386870+				Zm00019ab363330|Zm00019ab363330	Zm00020ab381330|Zm00020ab381330				Zm00029ab391930|Zm00029ab391930		Zm00033ab397650|Zm00033ab397650		Zm00034ab400180	Zm00035ab389990|Zm00035ab389990			Zm00039ab383890|Zm00039ab383890	Zm00038ab391720|Zm00038ab391720			Zm00042ab393260|Zm00042ab393260|Zm00042ab393110+|Zm00042ab393110+
91045	chr9	33753			Zm00021ab382390|Zm00021ab382390|Zm00021ab382270+|Zm00021ab382270+|Zm00021ab382300+|Zm00021ab382300+	Zm00022ab381590|Zm00022ab381590	Zm00023ab386930		Zm00025ab389970|Zm00025ab389970	Zm00026ab378910|Zm00026ab378910	Zm00019ab363540|Zm00019ab363540|Zm00019ab363260+|Zm00019ab363260+|Zm00019ab363290+|Zm00019ab363290+|Zm00019ab363470+|Zm00019ab363470+|Zm00019ab363490+|Zm00019ab363490+	Zm00020ab381760|Zm00020ab381760|Zm00020ab381270+|Zm00020ab381270+|Zm00020ab381310+|Zm00020ab381310+|Zm00020ab381340+|Zm00020ab381340+|Zm00020ab381420+|Zm00020ab381420+|Zm00020ab381450+|Zm00020ab381450+|Zm00020ab381520+|Zm00020ab381520+|Zm00020ab381560+|Zm00020ab381560+|Zm00020ab381600+|Zm00020ab381600+|Zm00020ab381670+|Zm00020ab381670+|Zm00020ab381720+|Zm00020ab381720+|Zm00020ab381730+|Zm00020ab381730+		Zm00028ab386060|Zm00028ab386060	Zm00030ab378620|Zm00030ab378620|Zm00030ab378500+|Zm00030ab378500+|Zm00030ab378560+|Zm00030ab378560+|Zm00030ab378590+|Zm00030ab378590+	Zm00029ab392040|Zm00029ab392040|Zm00029ab391910+|Zm00029ab391910+|Zm00029ab392000+|Zm00029ab392000+		Zm00033ab397690|Zm00033ab397690	Zm00032ab391940|Zm00032ab391940|Zm00032ab391870+|Zm00032ab391870+|Zm00032ab391880+|Zm00032ab391880+|Zm00032ab391910+|Zm00032ab391910+|Zm00032ab391930+|Zm00032ab391930+	Zm00034ab400210|Zm00034ab400210	Zm00035ab389950|Zm00035ab389950|Zm00035ab389940+|Zm00035ab389940+		Zm00037ab380000|Zm00037ab380000	Zm00039ab383870|Zm00039ab383870|Zm00039ab383850+|Zm00039ab383850+	Zm00038ab391700|Zm00038ab391700			Zm00042ab393240|Zm00042ab393240|Zm00042ab392950+|Zm00042ab392950+|Zm00042ab393010+|Zm00042ab393010+|Zm00042ab393050+|Zm00042ab393050+|Zm00042ab393180+|Zm00042ab393180+|Zm00042ab393210+|Zm00042ab393210+
91046	chr9	33753																	Zm00032ab391950
91047	chr9	33753.1428571429															Zm00031ab390540|Zm00031ab390540							Zm00039ab383920|Zm00039ab383920		Zm00040ab400010
91048	chr9	33753.4										Zm00020ab381710
91049	chr9	33753.4										Zm00020ab381370|Zm00020ab381370	Zm00027ab380530							Zm00034ab400220|Zm00034ab400220
91050	chr9	33753.4																									Zm00041ab390990
91051	chr9	33753.5			Zm00021ab382390|Zm00021ab382390|Zm00021ab382270+|Zm00021ab382270+|Zm00021ab382300+|Zm00021ab382300+	Zm00022ab381590|Zm00022ab381590	Zm00023ab386930|Zm00023ab386930		Zm00025ab389970|Zm00025ab389970	Zm00026ab378910|Zm00026ab378910	Zm00019ab363540|Zm00019ab363260+|Zm00019ab363290+|Zm00019ab363470+|Zm00019ab363490+	Zm00020ab381760|Zm00020ab381760|Zm00020ab381270+|Zm00020ab381270+|Zm00020ab381310+|Zm00020ab381310+|Zm00020ab381340+|Zm00020ab381340+|Zm00020ab381420+|Zm00020ab381420+|Zm00020ab381450+|Zm00020ab381450+|Zm00020ab381520+|Zm00020ab381520+|Zm00020ab381560+|Zm00020ab381560+|Zm00020ab381600+|Zm00020ab381600+|Zm00020ab381670+|Zm00020ab381670+|Zm00020ab381720+|Zm00020ab381720+|Zm00020ab381730+|Zm00020ab381730+		Zm00028ab386060|Zm00028ab386060	Zm00030ab378620|Zm00030ab378620|Zm00030ab378500+|Zm00030ab378500+|Zm00030ab378560+|Zm00030ab378560+|Zm00030ab378590+|Zm00030ab378590+	Zm00029ab392040|Zm00029ab392040|Zm00029ab391910+|Zm00029ab391910+|Zm00029ab392000+|Zm00029ab392000+		Zm00033ab397690|Zm00033ab397690	Zm00032ab391940|Zm00032ab391940|Zm00032ab391870+|Zm00032ab391870+|Zm00032ab391880+|Zm00032ab391880+|Zm00032ab391910+|Zm00032ab391910+|Zm00032ab391930+|Zm00032ab391930+	Zm00034ab400210|Zm00034ab400210	Zm00035ab389950|Zm00035ab389950|Zm00035ab389940+|Zm00035ab389940+		Zm00037ab380000|Zm00037ab380000	Zm00039ab383870|Zm00039ab383870|Zm00039ab383850+|Zm00039ab383850+	Zm00038ab391700|Zm00038ab391700			Zm00042ab393240|Zm00042ab393240|Zm00042ab392950+|Zm00042ab392950+|Zm00042ab393010+|Zm00042ab393010+|Zm00042ab393050+|Zm00042ab393050+|Zm00042ab393180+|Zm00042ab393180+|Zm00042ab393210+|Zm00042ab393210+
91052	chr9	33753.6												Zm00028ab386080
35082	chr9	33754	Zm00001eb375930								Zm00019ab363570	Zm00020ab381790			Zm00030ab378650			Zm00033ab397720	Zm00032ab391980
91053	chr9	33754				Zm00022ab381660|Zm00022ab381660																			Zm00038ab391740
91054	chr9	33754.4166666667																										Zm00042ab393280
91055	chr9	33754.4285714286																								Zm00040ab400020
91056	chr9	33754.5454545455						Zm00024ab383960|Zm00024ab383960										Zm00033ab398340|Zm00033ab398340						Zm00039ab383910
91057	chr9	33754.6										Zm00020ab381770
35083	chr9	33755	Zm00001eb375940|Zm00001eb375890+|Zm00001eb375920+	Zm00018ab393860|Zm00018ab393830+|Zm00018ab393850+	Zm00021ab382410|Zm00021ab382140+|Zm00021ab382150+|Zm00021ab382160+|Zm00021ab382170+|Zm00021ab382180+|Zm00021ab382190+|Zm00021ab382200+|Zm00021ab382210+|Zm00021ab382230+|Zm00021ab382280+|Zm00021ab382320+|Zm00021ab382330+|Zm00021ab382400+	Zm00022ab381680|Zm00022ab381450+|Zm00022ab381570+|Zm00022ab381650+	Zm00023ab386980|Zm00023ab386860+|Zm00023ab386880+|Zm00023ab386890+|Zm00023ab386900+|Zm00023ab386940+|Zm00023ab386950+	Zm00024ab384180|Zm00024ab384170+	Zm00025ab389990|Zm00025ab389950+	Zm00026ab378920|Zm00026ab378900+	Zm00019ab363600|Zm00019ab363230+|Zm00019ab363270+|Zm00019ab363300+|Zm00019ab363310+|Zm00019ab363320+|Zm00019ab363340+|Zm00019ab363500+|Zm00019ab363510+|Zm00019ab363560+|Zm00019ab363580+|Zm00019ab363590+	Zm00020ab381780|Zm00020ab381240+|Zm00020ab381350+|Zm00020ab381360+|Zm00020ab381380+|Zm00020ab381460+|Zm00020ab381490+|Zm00020ab381530+|Zm00020ab381570+|Zm00020ab381620+|Zm00020ab381690+	Zm00027ab380540|Zm00027ab380500+	Zm00028ab386090|Zm00028ab386020+|Zm00028ab386030+|Zm00028ab386040+|Zm00028ab386070+	Zm00030ab378660|Zm00030ab378420+|Zm00030ab378430+|Zm00030ab378440+|Zm00030ab378460+|Zm00030ab378470+|Zm00030ab378530+|Zm00030ab378570+|Zm00030ab378600+|Zm00030ab378640+	Zm00029ab392050|Zm00029ab391890+|Zm00029ab391920+|Zm00029ab391940+	Zm00031ab390570|Zm00031ab390510+|Zm00031ab390520+|Zm00031ab390530+	Zm00033ab397750|Zm00033ab397630+|Zm00033ab397660+|Zm00033ab397710+|Zm00033ab397730+|Zm00033ab397740+	Zm00032ab392010|Zm00032ab391830+|Zm00032ab391840+|Zm00032ab391890+|Zm00032ab391970+|Zm00032ab391990+|Zm00032ab392000+	Zm00034ab400190|Zm00034ab400150+|Zm00034ab400170+	Zm00035ab390000|Zm00035ab389910+|Zm00035ab389960+	Zm00036ab387060|Zm00036ab387020+|Zm00036ab387040+|Zm00036ab387050+	Zm00037ab379980|Zm00037ab379970+	Zm00039ab383930|Zm00039ab383800+|Zm00039ab383900+	Zm00038ab391750|Zm00038ab391680+|Zm00038ab391730+	Zm00040ab400030|Zm00040ab399960+|Zm00040ab399970+|Zm00040ab399980+	Zm00041ab391000|Zm00041ab390950+|Zm00041ab390960+|Zm00041ab390970+	Zm00042ab393300|Zm00042ab392930+|Zm00042ab392970+|Zm00042ab393020+|Zm00042ab393060+|Zm00042ab393080+|Zm00042ab393090+|Zm00042ab393120+|Zm00042ab393140+
91058	chr9	33755.7142857143				Zm00022ab381670
35084	chr9	33756	Zm00001eb375950	Zm00018ab393870							Zm00019ab363610	Zm00020ab381810							Zm00032ab392020		Zm00035ab390010
91059	chr9	33756					Zm00023ab386990								Zm00030ab378670|Zm00030ab378670			Zm00033ab397760|Zm00033ab397760				Zm00036ab387070|Zm00036ab387070
91060	chr9	33756.5																					Zm00037ab380010
35085	chr9	33757	Zm00001eb375960	Zm00018ab393880	Zm00021ab382420	Zm00022ab381690	Zm00023ab387000	Zm00024ab384190	Zm00025ab390000	Zm00026ab378930	Zm00019ab363620	Zm00020ab381820	Zm00027ab380550	Zm00028ab386100	Zm00030ab378680	Zm00029ab392060	Zm00031ab390580	Zm00033ab397770	Zm00032ab392030	Zm00034ab400230		Zm00036ab387080	Zm00037ab380020	Zm00039ab383940	Zm00038ab391760	Zm00040ab400040	Zm00041ab391010	Zm00042ab393310
91061	chr9	33758		Zm00018ab393890																Zm00034ab400240|Zm00034ab400240	Zm00035ab390020|Zm00035ab390020		Zm00037ab380030|Zm00037ab380030
91062	chr9	33758																						Zm00039ab383990|Zm00039ab383960+
91063	chr9	33758.5		Zm00018ab393900|Zm00018ab393900			Zm00023ab387020				Zm00019ab363630|Zm00019ab363630								Zm00032ab392070|Zm00032ab392070	Zm00034ab400250|Zm00034ab400250	Zm00035ab390030|Zm00035ab390030
35086	chr9	33759	Zm00001eb376000|Zm00001eb375980+							Zm00026ab378950					Zm00030ab378720|Zm00030ab378700+									Zm00039ab384000|Zm00039ab383970+				Zm00042ab393350|Zm00042ab393330+
35087	chr9	33760	Zm00001eb376010	Zm00018ab393910	Zm00021ab382440	Zm00022ab381700	Zm00023ab387030	Zm00024ab384200	Zm00025ab390010	Zm00026ab378960	Zm00019ab363640	Zm00020ab381870	Zm00027ab380560	Zm00028ab386110	Zm00030ab378730	Zm00029ab392070	Zm00031ab390590	Zm00033ab397790	Zm00032ab392080	Zm00034ab400260	Zm00035ab390040	Zm00036ab387090	Zm00037ab380040	Zm00039ab384010	Zm00038ab391770	Zm00040ab400050	Zm00041ab391020	Zm00042ab393360
91064	chr9	33760.3333333333									Zm00019ab363650
91065	chr9	33760.5		Zm00018ab393920
91066	chr9	33760.5					Zm00023ab387040															Zm00036ab387100|Zm00036ab387100
91067	chr9	33760.5						Zm00024ab384210																	Zm00038ab391790|Zm00038ab391790|Zm00038ab391780+|Zm00038ab391780+
91068	chr9	33760.5																						Zm00039ab384020
91069	chr9	33760.5									Zm00019ab363660|Zm00019ab363660										Zm00035ab390050
35088	chr9	33761	Zm00001eb376020	Zm00018ab393930	Zm00021ab382450	Zm00022ab381710	Zm00023ab387050	Zm00024ab384220	Zm00025ab390020	Zm00026ab378970	Zm00019ab363670	Zm00020ab381880	Zm00027ab380590	Zm00028ab386120	Zm00030ab378740	Zm00029ab392080	Zm00031ab390620	Zm00033ab397800	Zm00032ab392090	Zm00034ab400270	Zm00035ab390060	Zm00036ab387110	Zm00037ab380050	Zm00039ab384030	Zm00038ab391800	Zm00040ab400060	Zm00041ab391030	Zm00042ab393370
35089	chr9	33762	Zm00001eb376030					Zm00024ab385470		Zm00026ab379480																		Zm00042ab394440
91070	chr9	33762																				Zm00036ab387120
91071	chr9	33762																								Zm00040ab400070
91072	chr9	33762		Zm00018ab393940	Zm00021ab382460|Zm00021ab382460	Zm00022ab381730|Zm00022ab381730					Zm00019ab363680|Zm00019ab363680			Zm00028ab386130|Zm00028ab386130				Zm00033ab397820|Zm00033ab397820	Zm00032ab392100|Zm00032ab392100	Zm00034ab400280|Zm00034ab400280			Zm00037ab380060|Zm00037ab380060		Zm00038ab391810|Zm00038ab391810
91073	chr9	33762															Zm00031ab390630										Zm00041ab391040|Zm00041ab391040
91074	chr9	33762													Zm00030ab378750											Zm00040ab400080|Zm00040ab400080
91075	chr9	33762.3333333333														Zm00029ab392090
91076	chr9	33762.3333333333							Zm00025ab390030	Zm00026ab378980|Zm00026ab378980			Zm00027ab380600|Zm00027ab380600														Zm00041ab391050|Zm00041ab391050
35090	chr9	33763	Zm00001eb376040
91077	chr9	33763		Zm00018ab393950	Zm00021ab382480|Zm00021ab382480	Zm00022ab381740|Zm00022ab381740	Zm00023ab387070|Zm00023ab387070	Zm00024ab384230|Zm00024ab384230	Zm00025ab390040|Zm00025ab390040	Zm00026ab378990|Zm00026ab378990	Zm00019ab363690|Zm00019ab363690	Zm00020ab381900|Zm00020ab381900|Zm00020ab381890+|Zm00020ab381890+	Zm00027ab380620|Zm00027ab380620	Zm00028ab386140|Zm00028ab386140	Zm00030ab378760|Zm00030ab378760	Zm00029ab392100|Zm00029ab392100	Zm00031ab390650|Zm00031ab390650	Zm00033ab397830|Zm00033ab397830	Zm00032ab392110|Zm00032ab392110	Zm00034ab400290|Zm00034ab400290	Zm00035ab390080|Zm00035ab390080|Zm00035ab390070+|Zm00035ab390070+	Zm00036ab387130|Zm00036ab387130	Zm00037ab380070|Zm00037ab380070	Zm00039ab384050|Zm00039ab384050|Zm00039ab384040+|Zm00039ab384040+	Zm00038ab391820|Zm00038ab391820	Zm00040ab400090|Zm00040ab400090	Zm00041ab391090|Zm00041ab391090	Zm00042ab393390|Zm00042ab393390|Zm00042ab393380+|Zm00042ab393380+
91078	chr9	33763											Zm00027ab380610|Zm00027ab380610				Zm00031ab390640										Zm00041ab391080|Zm00041ab391080
35091	chr9	33764	Zm00001eb376050		Zm00021ab382490|Zm00021ab382470+	Zm00022ab381750							Zm00027ab380630										Zm00037ab380080
91079	chr9	33764								Zm00026ab379000	Zm00019ab363700|Zm00019ab363700
35092	chr9	33765	Zm00001eb376060	Zm00018ab393960	Zm00021ab382510|Zm00021ab382500+	Zm00022ab381760	Zm00023ab387080	Zm00024ab384240	Zm00025ab390050	Zm00026ab379010	Zm00019ab363710	Zm00020ab381910	Zm00027ab380640	Zm00028ab386150	Zm00030ab378770	Zm00029ab392110	Zm00031ab390660	Zm00033ab397840	Zm00032ab392120	Zm00034ab400300	Zm00035ab390090	Zm00036ab387140	Zm00037ab380090	Zm00039ab384060	Zm00038ab391830	Zm00040ab400100	Zm00041ab391100	Zm00042ab393400
91080	chr9	33765		Zm00018ab393970		Zm00022ab381770|Zm00022ab381770	Zm00023ab387090|Zm00023ab387090								Zm00030ab378780|Zm00030ab378780							Zm00036ab387150|Zm00036ab387150		Zm00039ab384070|Zm00039ab384070
35093	chr9	33766	Zm00001eb376070	Zm00018ab393980	Zm00021ab382520		Zm00023ab387100	Zm00024ab384250	Zm00025ab390070	Zm00026ab379030	Zm00019ab363730	Zm00020ab381930	Zm00027ab380660	Zm00028ab386170	Zm00030ab378800	Zm00029ab392130	Zm00031ab390680	Zm00033ab397860	Zm00032ab392140	Zm00034ab400320	Zm00035ab390100	Zm00036ab387160	Zm00037ab380100	Zm00039ab384080	Zm00038ab391850	Zm00040ab400120	Zm00041ab391110	Zm00042ab393420
91081	chr9	33766.6666666667															Zm00031ab390690
91082	chr9	33766.8333333333											Zm00027ab380700|Zm00027ab380700|Zm00027ab380680+|Zm00027ab380680+	Zm00028ab386180		Zm00029ab392170|Zm00029ab392170		Zm00033ab397890|Zm00033ab397890						Zm00039ab384100|Zm00039ab384100|Zm00039ab384090+|Zm00039ab384090+			Zm00041ab391130|Zm00041ab391130	Zm00042ab393430|Zm00042ab393430
35094	chr9	33767	Zm00001eb376080										Zm00027ab380670														Zm00041ab391120
91083	chr9	33767.3333333333										Zm00020ab381980
91084	chr9	33767.3333333333									Zm00019ab363780|Zm00019ab363780	Zm00020ab381970|Zm00020ab381970	Zm00027ab380690		Zm00030ab378830|Zm00030ab378830		Zm00031ab390720|Zm00031ab390720	Zm00033ab397900|Zm00033ab397900						Zm00039ab384110|Zm00039ab384110				Zm00042ab393450|Zm00042ab393450
35095	chr9	33768	Zm00001eb376090	Zm00018ab394000	Zm00021ab382540	Zm00022ab381780	Zm00023ab387110	Zm00024ab384270	Zm00025ab390080	Zm00026ab379040	Zm00019ab363770|Zm00019ab363750+|Zm00019ab363760+	Zm00020ab381990|Zm00020ab381940+|Zm00020ab381950+|Zm00020ab381960+	Zm00027ab380710	Zm00028ab386190	Zm00030ab378840|Zm00030ab378810+|Zm00030ab378820+	Zm00029ab392180|Zm00029ab392150+|Zm00029ab392160+	Zm00031ab390730|Zm00031ab390700+	Zm00033ab397910|Zm00033ab397870+|Zm00033ab397880+	Zm00032ab392160|Zm00032ab392150+	Zm00034ab400330	Zm00035ab390110	Zm00036ab387170	Zm00037ab380110	Zm00039ab384120	Zm00038ab391870|Zm00038ab391860+	Zm00040ab400140	Zm00041ab391150|Zm00041ab391140+	Zm00042ab393460|Zm00042ab393440+
91085	chr9	33768.5								Zm00026ab379050
91086	chr9	33768.5																										Zm00042ab393470
35096	chr9	33769	Zm00001eb376100	Zm00018ab394020	Zm00021ab382550	Zm00022ab381800	Zm00023ab387120	Zm00024ab384280	Zm00025ab390090	Zm00026ab379060	Zm00019ab363790	Zm00020ab382000	Zm00027ab380720	Zm00028ab386200	Zm00030ab378850	Zm00029ab392190	Zm00031ab390740	Zm00033ab397920	Zm00032ab392170	Zm00034ab400340	Zm00035ab390120	Zm00036ab387180	Zm00037ab380120	Zm00039ab384130	Zm00038ab391880	Zm00040ab400150	Zm00041ab391160	Zm00042ab393480
35097	chr9	33770	Zm00001eb376110	Zm00018ab394030	Zm00021ab382560	Zm00022ab381810	Zm00023ab387130	Zm00024ab384300	Zm00025ab390100	Zm00026ab379070	Zm00019ab363810	Zm00020ab382010	Zm00027ab380730	Zm00028ab386210	Zm00030ab378860	Zm00029ab392200	Zm00031ab390750	Zm00033ab397930	Zm00032ab392180	Zm00034ab400360	Zm00035ab390130	Zm00036ab387200	Zm00037ab380130	Zm00039ab384140	Zm00038ab391890	Zm00040ab400160	Zm00041ab391170	Zm00042ab393490
35098	chr9	33771	Zm00001eb376120	Zm00018ab394040	Zm00021ab382580	Zm00022ab381820		Zm00024ab384310	Zm00025ab390110	Zm00026ab379080	Zm00019ab363820	Zm00020ab382020	Zm00027ab380740	Zm00028ab386230	Zm00030ab378870	Zm00029ab392210	Zm00031ab390770	Zm00033ab397940	Zm00032ab392190	Zm00034ab400370	Zm00035ab390140	Zm00036ab387210	Zm00037ab380140	Zm00039ab384150	Zm00038ab391900	Zm00040ab400170	Zm00041ab391180	Zm00042ab393500
35099	chr9	33772	Zm00001eb376130	Zm00018ab394050	Zm00021ab382590	Zm00022ab381830	Zm00023ab387140	Zm00024ab384320	Zm00025ab390120	Zm00026ab379090	Zm00019ab363830	Zm00020ab382030	Zm00027ab380750	Zm00028ab386240	Zm00030ab378880	Zm00029ab392220	Zm00031ab390780	Zm00033ab397950	Zm00032ab392200	Zm00034ab400380	Zm00035ab390150	Zm00036ab387220	Zm00037ab380150	Zm00039ab384160	Zm00038ab391910	Zm00040ab400180	Zm00041ab391190	Zm00042ab393510
35100	chr9	33773	Zm00001eb376140										Zm00027ab380770
91087	chr9	33773							Zm00025ab390130		Zm00019ab363840|Zm00019ab363840	Zm00020ab382040|Zm00020ab382040		Zm00028ab386250|Zm00028ab386250			Zm00031ab390790|Zm00031ab390790			Zm00034ab400390|Zm00034ab400390		Zm00036ab387230|Zm00036ab387230	Zm00037ab380160|Zm00037ab380160	Zm00039ab384170|Zm00039ab384170			Zm00041ab391200|Zm00041ab391200	Zm00042ab393520|Zm00042ab393520
91088	chr9	33773														Zm00029ab392230
91089	chr9	33773																	Zm00032ab392210
91090	chr9	33773																							Zm00038ab391920
35101	chr9	33774	Zm00001eb376150	Zm00018ab394060	Zm00021ab382600	Zm00022ab381840	Zm00023ab387150	Zm00024ab384330	Zm00025ab390140	Zm00026ab379100	Zm00019ab363850	Zm00020ab382050	Zm00027ab380760	Zm00028ab386260	Zm00030ab378890	Zm00029ab392240	Zm00031ab390800	Zm00033ab397970	Zm00032ab392230	Zm00034ab400400	Zm00035ab390160	Zm00036ab387240	Zm00037ab380170	Zm00039ab384180	Zm00038ab391930	Zm00040ab400190	Zm00041ab391210	Zm00042ab393530
91091	chr9	33774.1666666667																			Zm00035ab390180|Zm00035ab390170+
91092	chr9	33774.3333333333																			Zm00035ab390190
91093	chr9	33774.5		Zm00018ab394070	Zm00021ab382610|Zm00021ab382610		Zm00023ab387160|Zm00023ab387160		Zm00025ab390150|Zm00025ab390150					Zm00028ab386270|Zm00028ab386270	Zm00030ab378900|Zm00030ab378900				Zm00032ab392240|Zm00032ab392240	Zm00034ab400410|Zm00034ab400410				Zm00039ab384190|Zm00039ab384190
91094	chr9	33774.5				Zm00022ab381850																						Zm00042ab393540|Zm00042ab393540
91095	chr9	33774.5													Zm00030ab378920
91096	chr9	33774.5															Zm00031ab390810
91097	chr9	33774.5																			Zm00035ab390200
91098	chr9	33774.5										Zm00020ab382060			Zm00030ab378910|Zm00030ab378910
91099	chr9	33774.6666666667			Zm00021ab382620																Zm00035ab390220|Zm00035ab390220	Zm00036ab387250|Zm00036ab387250	Zm00037ab380180|Zm00037ab380180				Zm00041ab391220|Zm00041ab391220
91100	chr9	33774.6666666667													Zm00030ab378940|Zm00030ab378930+
91101	chr9	33774.6666666667																	Zm00032ab392250
91102	chr9	33774.6666666667																			Zm00035ab390210
91103	chr9	33774.8333333333													Zm00030ab378960|Zm00030ab378950+
35102	chr9	33775	Zm00001eb376160	Zm00018ab394080	Zm00021ab382630	Zm00022ab381860	Zm00023ab387170	Zm00024ab384340	Zm00025ab390160	Zm00026ab379110	Zm00019ab363860	Zm00020ab382070	Zm00027ab380780	Zm00028ab386280	Zm00030ab378970	Zm00029ab392250	Zm00031ab390820	Zm00033ab397980	Zm00032ab392260	Zm00034ab400420	Zm00035ab390230	Zm00036ab387260	Zm00037ab380190	Zm00039ab384200	Zm00038ab391940	Zm00040ab400200		Zm00042ab393550
35103	chr9	33776	Zm00001eb376180	Zm00018ab394100	Zm00021ab382650	Zm00022ab381880	Zm00023ab387180	Zm00024ab384350	Zm00025ab390180	Zm00026ab379120	Zm00019ab363870	Zm00020ab382080	Zm00027ab380910|Zm00027ab380900+	Zm00028ab386300	Zm00030ab378980	Zm00029ab392260	Zm00031ab390830	Zm00033ab398000	Zm00032ab392270	Zm00034ab400430	Zm00035ab390350|Zm00035ab390250+	Zm00036ab387270	Zm00037ab380210	Zm00039ab384220	Zm00038ab391950	Zm00040ab400220	Zm00041ab391250	Zm00042ab393560
91104	chr9	33779												Zm00028ab386310							Zm00035ab390360|Zm00035ab390360|Zm00035ab390260+|Zm00035ab390260+
35104	chr9	33783	Zm00001eb376250
35105	chr9	33785	Zm00001eb376270|Zm00001eb376200+										Zm00027ab380930	Zm00028ab386400	Zm00030ab379180										Zm00038ab392190		Zm00041ab391310
91105	chr9	33786.4		Zm00018ab394210									Zm00027ab381080|Zm00027ab381080						Zm00032ab392380|Zm00032ab392380		Zm00035ab390460|Zm00035ab390460					Zm00040ab400340|Zm00040ab400340
91106	chr9	33786.8333333333					Zm00023ab387320	Zm00024ab384490|Zm00024ab384490				Zm00020ab382190|Zm00020ab382190												Zm00039ab384280|Zm00039ab384280
91107	chr9	33788.8571428571			Zm00021ab382830											Zm00029ab392520|Zm00029ab392520|Zm00029ab392430+|Zm00029ab392430+
35106	chr9	33789	Zm00001eb376320	Zm00018ab394260	Zm00021ab382800	Zm00022ab382030|Zm00022ab382000+	Zm00023ab387370		Zm00025ab390420		Zm00019ab363910	Zm00020ab382250	Zm00027ab381120|Zm00027ab380970+		Zm00030ab379230|Zm00030ab379150+	Zm00029ab392490|Zm00029ab392410+		Zm00033ab398150	Zm00032ab392420	Zm00034ab400670|Zm00034ab400600+|Zm00034ab400620+|Zm00034ab400640+	Zm00035ab390500		Zm00037ab380370		Zm00038ab392120	Zm00040ab400380		Zm00042ab393660|Zm00042ab393600+
35107	chr9	33790	Zm00001eb376330|Zm00001eb376230+|Zm00001eb376300+	Zm00018ab394180|Zm00018ab394120+|Zm00018ab394150+	Zm00021ab382810|Zm00021ab382670+|Zm00021ab382700+	Zm00022ab382070|Zm00022ab381900+|Zm00022ab381960+	Zm00023ab387390|Zm00023ab387200+|Zm00023ab387260+|Zm00023ab387290+|Zm00023ab387330+	Zm00024ab384580|Zm00024ab384430+|Zm00024ab384470+|Zm00024ab384510+|Zm00024ab384540+	Zm00025ab390400|Zm00025ab390210+|Zm00025ab390240+|Zm00025ab390300+|Zm00025ab390330+|Zm00025ab390370+	Zm00026ab379350|Zm00026ab379200+|Zm00026ab379230+|Zm00026ab379260+|Zm00026ab379310+	Zm00019ab363960|Zm00019ab363880+	Zm00020ab382230|Zm00020ab382100+	Zm00027ab381150|Zm00027ab380950+|Zm00027ab381020+|Zm00027ab381050+	Zm00028ab386460|Zm00028ab386330+|Zm00028ab386370+|Zm00028ab386430+	Zm00030ab379240|Zm00030ab379000+|Zm00030ab379070+|Zm00030ab379100+|Zm00030ab379130+|Zm00030ab379210+	Zm00029ab392360|Zm00029ab392280+	Zm00031ab390970|Zm00031ab390860+|Zm00031ab390880+|Zm00031ab390910+|Zm00031ab390940+	Zm00033ab398160|Zm00033ab398030+|Zm00033ab398120+	Zm00032ab392450|Zm00032ab392290+|Zm00032ab392320+|Zm00032ab392360+|Zm00032ab392400+	Zm00034ab400720|Zm00034ab400490+|Zm00034ab400550+|Zm00034ab400650+	Zm00035ab390520|Zm00035ab390380+|Zm00035ab390400+|Zm00035ab390430+	Zm00036ab387440|Zm00036ab387290+|Zm00036ab387310+|Zm00036ab387340+|Zm00036ab387400+	Zm00037ab380500|Zm00037ab380270+|Zm00037ab380350+|Zm00037ab380390+|Zm00037ab380420+|Zm00037ab380470+	Zm00039ab384330|Zm00039ab384250+|Zm00039ab384290+|Zm00039ab384310+	Zm00038ab392160|Zm00038ab391970+	Zm00040ab400390|Zm00040ab400240+|Zm00040ab400280+|Zm00040ab400310+|Zm00040ab400360+	Zm00041ab391410|Zm00041ab391340+|Zm00041ab391390+	Zm00042ab393680|Zm00042ab393580+|Zm00042ab393610+|Zm00042ab393640+
91108	chr9	33790			Zm00021ab382780|Zm00021ab382780	Zm00022ab382040										Zm00029ab392470|Zm00029ab392470|Zm00029ab392390+|Zm00029ab392390+				Zm00034ab400690|Zm00034ab400690					Zm00038ab392240|Zm00038ab392240
91109	chr9	33792.25																							Zm00038ab392010
91110	chr9	33793		Zm00018ab394290|Zm00018ab394290		Zm00022ab382100|Zm00022ab381930+						Zm00020ab382200|Zm00020ab382200|Zm00020ab382130+|Zm00020ab382130+	Zm00027ab380820|Zm00027ab380820		Zm00030ab379160|Zm00030ab379160|Zm00030ab379030+|Zm00030ab379030+						Zm00035ab390280|Zm00035ab390280					Zm00040ab400420|Zm00040ab400420
91111	chr9	33793			Zm00021ab382840|Zm00021ab382840|Zm00021ab382730+|Zm00021ab382730+			Zm00024ab384380		Zm00026ab379170|Zm00026ab379170|Zm00026ab379140+|Zm00026ab379140+		Zm00020ab382160|Zm00020ab382160	Zm00027ab380980|Zm00027ab380980					Zm00033ab398080|Zm00033ab398080		Zm00034ab400580|Zm00034ab400580|Zm00034ab400520+|Zm00034ab400520+			Zm00037ab380300|Zm00037ab380300		Zm00038ab392130|Zm00038ab392130|Zm00038ab392000+|Zm00038ab392000+|Zm00038ab392030+|Zm00038ab392030+|Zm00038ab392070+|Zm00038ab392070+|Zm00038ab392100+|Zm00038ab392100+
91112	chr9	33793													Zm00030ab379260
35108	chr9	33794	Zm00001eb376370	Zm00018ab394310	Zm00021ab382860	Zm00022ab382120	Zm00023ab387430	Zm00024ab384600	Zm00025ab390460		Zm00019ab363980	Zm00020ab382290	Zm00027ab381170|Zm00027ab380880+	Zm00028ab386480		Zm00029ab392540	Zm00031ab391000	Zm00033ab398200	Zm00032ab392470	Zm00034ab400740	Zm00035ab390540|Zm00035ab390330+	Zm00036ab387460	Zm00037ab380520	Zm00039ab384370	Zm00038ab392260	Zm00040ab400440	Zm00041ab391450
35109	chr9	33795	Zm00001eb376380	Zm00018ab394320	Zm00021ab382870	Zm00022ab382140	Zm00023ab387450|Zm00023ab387440+	Zm00024ab384610	Zm00025ab390470	Zm00026ab379390|Zm00026ab379380+	Zm00019ab363990	Zm00020ab382300	Zm00027ab381180	Zm00028ab386490	Zm00030ab379270	Zm00029ab392550	Zm00031ab391010	Zm00033ab398210	Zm00032ab392480	Zm00034ab400750	Zm00035ab390560|Zm00035ab390340+	Zm00036ab387480|Zm00036ab387470+	Zm00037ab380530	Zm00039ab384380	Zm00038ab392270	Zm00040ab400450	Zm00041ab391460
91113	chr9	33795.5								Zm00026ab379400
91114	chr9	33795.5			Zm00021ab382880	Zm00022ab382150|Zm00022ab382150		Zm00024ab384620|Zm00024ab384620					Zm00027ab380890|Zm00027ab380890	Zm00028ab386500|Zm00028ab386500								Zm00036ab387490|Zm00036ab387490	Zm00037ab380540|Zm00037ab380540					Zm00042ab393700|Zm00042ab393700
91115	chr9	33795.6666666667												Zm00028ab386510		Zm00029ab392560|Zm00029ab392560			Zm00032ab392490|Zm00032ab392490	Zm00034ab400760|Zm00034ab400760				Zm00039ab384390|Zm00039ab384390	Zm00038ab392280|Zm00038ab392280		Zm00041ab391470|Zm00041ab391470
91116	chr9	33795.6666666667																							Zm00038ab392290
91117	chr9	33795.6666666667						Zm00024ab384630													Zm00035ab390570|Zm00035ab390570	Zm00036ab387510|Zm00036ab387510						Zm00042ab393710|Zm00042ab393710
35110	chr9	33796	Zm00001eb376390	Zm00018ab394330	Zm00021ab382900	Zm00022ab382160	Zm00023ab387470	Zm00024ab384640	Zm00025ab390520	Zm00026ab379410	Zm00019ab364010		Zm00027ab381190	Zm00028ab386520	Zm00030ab379280	Zm00029ab392570	Zm00031ab391020	Zm00033ab398230	Zm00032ab392500		Zm00035ab390580	Zm00036ab387520	Zm00037ab380550	Zm00039ab384400	Zm00038ab392310	Zm00040ab400460	Zm00041ab391480	Zm00042ab393720
91118	chr9	33796.3333333333																		Zm00034ab400780
35111	chr9	33797	Zm00001eb376400	Zm00018ab394340	Zm00021ab382910	Zm00022ab382170	Zm00023ab387490	Zm00024ab384650	Zm00025ab390540	Zm00026ab379420	Zm00019ab364030	Zm00020ab382320	Zm00027ab381210	Zm00028ab386530	Zm00030ab379290	Zm00029ab392580	Zm00031ab391030	Zm00033ab398240	Zm00032ab392520	Zm00034ab400790	Zm00035ab390600	Zm00036ab387540	Zm00037ab380560	Zm00039ab384410	Zm00038ab392320	Zm00040ab400470	Zm00041ab391490	Zm00042ab393730
35112	chr9	33798	Zm00001eb376410															Zm00033ab398250		Zm00034ab402250								Zm00042ab395370
91119	chr9	33798															Zm00031ab391040
35113	chr9	33799	Zm00001eb376420														Zm00031ab391050	Zm00033ab398260
91120	chr9	33799.4																Zm00033ab398280
35114	chr9	33800	Zm00001eb376440
91121	chr9	33800.2																Zm00033ab398300
91122	chr9	33800.5				Zm00022ab382180						Zm00020ab382330|Zm00020ab382330
91123	chr9	33800.5								Zm00026ab379430
91124	chr9	33800.5															Zm00031ab391060	Zm00033ab398290|Zm00033ab398290
91125	chr9	33800.5			Zm00021ab382920		Zm00023ab387500|Zm00023ab387500
91126	chr9	33800.6																Zm00033ab398310									Zm00041ab390600|Zm00041ab390600
35115	chr9	33801	Zm00001eb376450															Zm00033ab398320
91127	chr9	33801.6666666667					Zm00023ab387510
35116	chr9	33802	Zm00001eb376460														Zm00031ab391070	Zm00033ab398330
35117	chr9	33803	Zm00001eb376470																			Zm00036ab386440
91128	chr9	33803														Zm00029ab391310|Zm00029ab391310	Zm00031ab391090	Zm00033ab398350|Zm00033ab398350
91129	chr9	33803.4				Zm00022ab382090|Zm00022ab382090|Zm00022ab381890+|Zm00022ab381890+									Zm00030ab379060|Zm00030ab379060										Zm00038ab392230|Zm00038ab392180+
35118	chr9	33804	Zm00001eb376480	Zm00018ab394350	Zm00021ab382930	Zm00022ab382190	Zm00023ab387520	Zm00024ab384660	Zm00025ab390550	Zm00026ab379440	Zm00019ab364040	Zm00020ab382340	Zm00027ab381220	Zm00028ab386540	Zm00030ab379300	Zm00029ab392620	Zm00031ab391100	Zm00033ab398360	Zm00032ab392530	Zm00034ab400800	Zm00035ab390610	Zm00036ab387550	Zm00037ab380570	Zm00039ab384420	Zm00038ab392340	Zm00040ab400480	Zm00041ab391500	Zm00042ab393740
91130	chr9	33804.5																	Zm00032ab392540
91131	chr9	33804.5																										Zm00042ab393750
35119	chr9	33805	Zm00001eb376490	Zm00018ab394360	Zm00021ab382940	Zm00022ab382200	Zm00023ab387530	Zm00024ab384670	Zm00025ab390560	Zm00026ab379450	Zm00019ab364050	Zm00020ab382350	Zm00027ab381230	Zm00028ab386550	Zm00030ab379310	Zm00029ab392630	Zm00031ab391110	Zm00033ab398370	Zm00032ab392550	Zm00034ab400810	Zm00035ab390620	Zm00036ab387570	Zm00037ab380590	Zm00039ab384440	Zm00038ab392360	Zm00040ab400490	Zm00041ab391510	Zm00042ab393760
35120	chr9	33806	Zm00001eb376500				Zm00023ab387540		Zm00025ab390570	Zm00026ab379460			Zm00027ab381240				Zm00031ab391120	Zm00033ab398380			Zm00035ab390630	Zm00036ab387580		Zm00039ab384450		Zm00040ab400500	Zm00041ab391520	Zm00042ab393770
91132	chr9	33806			Zm00021ab382950			Zm00024ab384690|Zm00024ab384690											Zm00032ab392560|Zm00032ab392560			Zm00036ab387590|Zm00036ab387590				Zm00040ab400510|Zm00040ab400510
91133	chr9	33806						Zm00024ab384700
91134	chr9	33806.3333333333					Zm00023ab387310|Zm00023ab387310		Zm00025ab390360|Zm00025ab390360									Zm00033ab398110	Zm00032ab392390|Zm00032ab392390			Zm00036ab387370|Zm00036ab387370	Zm00037ab380340|Zm00037ab380340				Zm00041ab391370|Zm00041ab391370
91135	chr9	33806.5						Zm00024ab384710
91136	chr9	33806.5								Zm00026ab379490																	Zm00041ab391530|Zm00041ab391530
91137	chr9	33806.5											Zm00027ab381250
91138	chr9	33806.5																								Zm00040ab400410
91139	chr9	33806.6666666667																								Zm00040ab400520
91140	chr9	33806.75								Zm00026ab379510
35121	chr9	33807	Zm00001eb376510	Zm00018ab394370	Zm00021ab382960	Zm00022ab382210	Zm00023ab387550	Zm00024ab384720	Zm00025ab390580	Zm00026ab379520	Zm00019ab364060	Zm00020ab382360	Zm00027ab381260	Zm00028ab386560	Zm00030ab379320	Zm00029ab392640	Zm00031ab391130	Zm00033ab398390	Zm00032ab392570	Zm00034ab400820	Zm00035ab390640	Zm00036ab387600	Zm00037ab380630	Zm00039ab384460	Zm00038ab392370	Zm00040ab400530	Zm00041ab391540	Zm00042ab393780
91141	chr9	33807.5																					Zm00037ab380640|Zm00037ab380610+
35122	chr9	33808	Zm00001eb376520	Zm00018ab394380			Zm00023ab387570	Zm00024ab384730	Zm00025ab390590		Zm00019ab364070	Zm00020ab382370	Zm00027ab381270		Zm00030ab379330	Zm00029ab392650	Zm00031ab391140		Zm00032ab392580	Zm00034ab400830	Zm00035ab390650	Zm00036ab387610	Zm00037ab380650		Zm00038ab392380	Zm00040ab400550	Zm00041ab391550
91142	chr9	33808						Zm00024ab384570
91143	chr9	33808								Zm00026ab379530
91144	chr9	33808												Zm00028ab386580												Zm00040ab400540|Zm00040ab400540
91145	chr9	33808.3333333333						Zm00024ab384740
91146	chr9	33808.3333333333			Zm00021ab382970|Zm00021ab382970	Zm00022ab382220|Zm00022ab382220								Zm00028ab386590|Zm00028ab386590				Zm00033ab398400						Zm00039ab384470|Zm00039ab384470				Zm00042ab393790|Zm00042ab393790
91147	chr9	33808.5							Zm00025ab390190
91148	chr9	33808.5																		Zm00034ab400450			Zm00037ab380230|Zm00037ab380230				Zm00041ab391270|Zm00041ab391270
91149	chr9	33808.5																							Zm00038ab392040
91150	chr9	33808.6666666667						Zm00024ab384750
35123	chr9	33809	Zm00001eb376530	Zm00018ab394390	Zm00021ab382980	Zm00022ab382230	Zm00023ab387580	Zm00024ab384760	Zm00025ab390610	Zm00026ab379560	Zm00019ab364080	Zm00020ab382380	Zm00027ab381280		Zm00030ab379340	Zm00029ab392660	Zm00031ab391150		Zm00032ab392590	Zm00034ab400840	Zm00035ab390660	Zm00036ab387620	Zm00037ab380660		Zm00038ab392390	Zm00040ab400560	Zm00041ab391560	Zm00042ab393800
91151	chr9	33809.6666666667								Zm00026ab379570		Zm00020ab382390|Zm00020ab382390							Zm00032ab392600|Zm00032ab392600
91152	chr9	33809.6666666667												Zm00028ab386610|Zm00028ab386610				Zm00033ab398410						Zm00039ab384480|Zm00039ab384480
91153	chr9	33810							Zm00025ab390630
91154	chr9	33810								Zm00026ab379280
91155	chr9	33810									Zm00019ab364090
91156	chr9	33810																	Zm00032ab392610
91157	chr9	33810.3333333333								Zm00026ab379580		Zm00020ab382400|Zm00020ab382400							Zm00032ab392620|Zm00032ab392620
91158	chr9	33810.5							Zm00025ab390640
35124	chr9	33811	Zm00001eb376560|Zm00001eb376540+	Zm00018ab394400	Zm00021ab382990	Zm00022ab382240	Zm00023ab387610|Zm00023ab387590+|Zm00023ab387600+	Zm00024ab384780|Zm00024ab384770+	Zm00025ab390650	Zm00026ab379590	Zm00019ab364100	Zm00020ab382410	Zm00027ab381290	Zm00028ab386620	Zm00030ab379350	Zm00029ab392680|Zm00029ab392670+	Zm00031ab391170|Zm00031ab391160+	Zm00033ab398420	Zm00032ab392630	Zm00034ab400850	Zm00035ab390670	Zm00036ab387630	Zm00037ab380690|Zm00037ab380670+	Zm00039ab384490	Zm00038ab392400	Zm00040ab400570	Zm00041ab391580|Zm00041ab391570+	Zm00042ab393820|Zm00042ab393810+
91159	chr9	33811.3333333333		Zm00018ab394410
91160	chr9	33811.3333333333			Zm00021ab383000																				Zm00038ab392410|Zm00038ab392410		Zm00041ab391590|Zm00041ab391590
91161	chr9	33811.3333333333																				Zm00036ab387640
91162	chr9	33811.5					Zm00023ab387620
91163	chr9	33811.5																			Zm00035ab390680
91164	chr9	33811.5																					Zm00037ab380700
91165	chr9	33811.6666666667		Zm00018ab394420
91166	chr9	33811.6666666667			Zm00021ab383010												Zm00031ab392870|Zm00031ab392870					Zm00036ab387650|Zm00036ab387650			Zm00038ab392420|Zm00038ab392420		Zm00041ab391600|Zm00041ab391600
35125	chr9	33812	Zm00001eb376570	Zm00018ab394430	Zm00021ab383020		Zm00023ab387630	Zm00024ab384790	Zm00025ab390660	Zm00026ab379600	Zm00019ab364110	Zm00020ab382420	Zm00027ab381310	Zm00028ab386630	Zm00030ab379360	Zm00029ab392690	Zm00031ab391180	Zm00033ab398430	Zm00032ab392640	Zm00034ab400860	Zm00035ab390690	Zm00036ab387660	Zm00037ab380710	Zm00039ab384500	Zm00038ab392430	Zm00040ab400580		Zm00042ab393830
91167	chr9	33812				Zm00022ab382250																					Zm00041ab391610|Zm00041ab391610
91168	chr9	33812.75		Zm00018ab394190|Zm00018ab394190			Zm00023ab387210|Zm00023ab387210				Zm00019ab363930|Zm00019ab363930		Zm00027ab381110|Zm00027ab381110|Zm00027ab380860+|Zm00027ab380860+|Zm00027ab381060+|Zm00027ab381060+	Zm00028ab386410|Zm00028ab386410	Zm00030ab379750|Zm00030ab379750|Zm00030ab379080+|Zm00030ab379080+						Zm00035ab390440|Zm00035ab390440|Zm00035ab390310+|Zm00035ab390310+		Zm00037ab380430|Zm00037ab380430		Zm00038ab392200|Zm00038ab392200	Zm00040ab400400|Zm00040ab400320+		Zm00042ab394170|Zm00042ab394170
91169	chr9	33812.8		Zm00018ab394200|Zm00018ab394200			Zm00023ab387220|Zm00023ab387220	Zm00024ab384560|Zm00024ab384560	Zm00025ab391160|Zm00025ab391160|Zm00025ab390280+|Zm00025ab390280+		Zm00019ab364500|Zm00019ab364500|Zm00019ab363940+|Zm00019ab363940+		Zm00027ab381070|Zm00027ab381070|Zm00027ab380870+|Zm00027ab380870+|Zm00027ab381000+|Zm00027ab381000+	Zm00028ab386420|Zm00028ab386420	Zm00030ab379090|Zm00030ab379090	Zm00029ab392510|Zm00029ab392510					Zm00035ab390450|Zm00035ab390450|Zm00035ab390320+|Zm00035ab390320+		Zm00037ab380440|Zm00037ab380440		Zm00038ab392210	Zm00040ab400330|Zm00040ab400330	Zm00041ab391420|Zm00041ab391420	Zm00042ab393620|Zm00042ab393620
35126	chr9	33813	Zm00001eb376580												Zm00030ab379370
91170	chr9	33813				Zm00022ab382260		Zm00024ab384800|Zm00024ab384800				Zm00020ab382430|Zm00020ab382430									Zm00035ab390700|Zm00035ab390700	Zm00036ab387670|Zm00036ab387670	Zm00037ab380720|Zm00037ab380720				Zm00041ab391630|Zm00041ab391630
91171	chr9	33813																						Zm00039ab384510	Zm00038ab392440|Zm00038ab392440
91172	chr9	33813.3333333333									Zm00019ab364130|Zm00019ab364130												Zm00037ab380730
35127	chr9	33814	Zm00001eb376590	Zm00018ab394440	Zm00021ab383030	Zm00022ab382270	Zm00023ab387640	Zm00024ab384810	Zm00025ab390670	Zm00026ab379610	Zm00019ab364140	Zm00020ab382440	Zm00027ab381320	Zm00028ab386640	Zm00030ab379380	Zm00029ab392700	Zm00031ab391190	Zm00033ab398440	Zm00032ab392650	Zm00034ab400870	Zm00035ab390710	Zm00036ab387680	Zm00037ab380740	Zm00039ab384520	Zm00038ab392450	Zm00040ab400590	Zm00041ab391620	Zm00042ab393840
35128	chr9	33815	Zm00001eb376600	Zm00018ab394450	Zm00021ab383040	Zm00022ab382280	Zm00023ab387650	Zm00024ab384820	Zm00025ab390680	Zm00026ab379620	Zm00019ab364150	Zm00020ab382450	Zm00027ab381330	Zm00028ab386650	Zm00030ab379390	Zm00029ab392710	Zm00031ab391200	Zm00033ab398450	Zm00032ab392660	Zm00034ab400880	Zm00035ab390720	Zm00036ab387690	Zm00037ab380750	Zm00039ab384530	Zm00038ab392460	Zm00040ab400600	Zm00041ab391640	Zm00042ab393850
91173	chr9	33815.5		Zm00018ab394460		Zm00022ab382290|Zm00022ab382290						Zm00020ab382470|Zm00020ab382470				Zm00029ab392720|Zm00029ab392720		Zm00033ab398460|Zm00033ab398460							Zm00038ab392470|Zm00038ab392470
91174	chr9	33815.5													Zm00030ab379410
91175	chr9	33815.5																	Zm00032ab392670
91176	chr9	33815.5																										Zm00042ab393870
35129	chr9	33816	Zm00001eb376620	Zm00018ab394470	Zm00021ab383050	Zm00022ab382300	Zm00023ab387660	Zm00024ab384830	Zm00025ab390700	Zm00026ab379630	Zm00019ab364160	Zm00020ab382490	Zm00027ab381340	Zm00028ab386660	Zm00030ab379420	Zm00029ab392730	Zm00031ab391210	Zm00033ab398470	Zm00032ab392680	Zm00034ab400890	Zm00035ab390730	Zm00036ab387700	Zm00037ab380760	Zm00039ab384540	Zm00038ab392480	Zm00040ab400610	Zm00041ab391660	Zm00042ab393880
35130	chr9	33817	Zm00001eb376630	Zm00018ab394480	Zm00021ab383060	Zm00022ab382310	Zm00023ab387670	Zm00024ab384840	Zm00025ab390710	Zm00026ab379640	Zm00019ab364170	Zm00020ab382500	Zm00027ab381350	Zm00028ab386670	Zm00030ab379430	Zm00029ab392740	Zm00031ab391220	Zm00033ab398480	Zm00032ab392690	Zm00034ab400900	Zm00035ab390740	Zm00036ab387710	Zm00037ab380770	Zm00039ab384550	Zm00038ab392490	Zm00040ab400620	Zm00041ab391670	Zm00042ab393890
91177	chr9	33817.2								Zm00026ab379650
91178	chr9	33817.4								Zm00026ab379660
91179	chr9	33817.5				Zm00022ab382320		Zm00024ab384860|Zm00024ab384860											Zm00032ab392710|Zm00032ab392710				Zm00037ab380790|Zm00037ab380790
91180	chr9	33817.5					Zm00023ab387690
91181	chr9	33817.5																									Zm00041ab391380
91182	chr9	33817.6								Zm00026ab379670
91183	chr9	33817.8								Zm00026ab379680
35131	chr9	33818	Zm00001eb376640	Zm00018ab394490	Zm00021ab383070	Zm00022ab382330	Zm00023ab387700	Zm00024ab384870	Zm00025ab390720	Zm00026ab379690	Zm00019ab364180	Zm00020ab382510	Zm00027ab381360	Zm00028ab386680	Zm00030ab379440	Zm00029ab392750	Zm00031ab391230		Zm00032ab392720	Zm00034ab400910	Zm00035ab390760	Zm00036ab387720	Zm00037ab380800	Zm00039ab384560	Zm00038ab392520	Zm00040ab400640	Zm00041ab391680	Zm00042ab393900
91184	chr9	33818																Zm00033ab398500
35132	chr9	33819	Zm00001eb376650	Zm00018ab394500	Zm00021ab383080	Zm00022ab382340	Zm00023ab387710	Zm00024ab384880	Zm00025ab390730	Zm00026ab379700	Zm00019ab364190	Zm00020ab382520	Zm00027ab381370	Zm00028ab386690	Zm00030ab379450	Zm00029ab392760	Zm00031ab391240	Zm00033ab398510	Zm00032ab392730	Zm00034ab400920	Zm00035ab390770	Zm00036ab387730	Zm00037ab380810	Zm00039ab384570	Zm00038ab392530	Zm00040ab400650	Zm00041ab391690	Zm00042ab393910
91185	chr9	33819														Zm00029ab392480
91186	chr9	33819.5													Zm00030ab379460
91187	chr9	33819.5														Zm00029ab392770												Zm00042ab393920|Zm00042ab393920
91188	chr9	33819.5																						Zm00039ab384580
35133	chr9	33820	Zm00001eb376660	Zm00018ab394520	Zm00021ab383090	Zm00022ab382350	Zm00023ab387720	Zm00024ab384890	Zm00025ab390740	Zm00026ab379710	Zm00019ab364200	Zm00020ab382530	Zm00027ab381380	Zm00028ab386700	Zm00030ab379470	Zm00029ab392780	Zm00031ab391250	Zm00033ab398520	Zm00032ab392740	Zm00034ab400930	Zm00035ab390780	Zm00036ab387740	Zm00037ab380820	Zm00039ab384590	Zm00038ab392540	Zm00040ab400660	Zm00041ab391700	Zm00042ab393930
91189	chr9	33820.2							Zm00025ab390290							Zm00029ab392320|Zm00029ab392320
91190	chr9	33820.5		Zm00018ab394530	Zm00021ab383100|Zm00021ab383100	Zm00022ab382360|Zm00022ab382360	Zm00023ab387730|Zm00023ab387730	Zm00024ab384900|Zm00024ab384900	Zm00025ab390750|Zm00025ab390750	Zm00026ab379720|Zm00026ab379720	Zm00019ab364210|Zm00019ab364210	Zm00020ab382540|Zm00020ab382540		Zm00028ab386710|Zm00028ab386710	Zm00030ab379480|Zm00030ab379480	Zm00029ab392790|Zm00029ab392790	Zm00031ab391260|Zm00031ab391260	Zm00033ab398530|Zm00033ab398530	Zm00032ab392750|Zm00032ab392750	Zm00034ab400940|Zm00034ab400940	Zm00035ab390790|Zm00035ab390790	Zm00036ab387750|Zm00036ab387750	Zm00037ab380830|Zm00037ab380830		Zm00038ab392550|Zm00038ab392550	Zm00040ab400670|Zm00040ab400670	Zm00041ab391710|Zm00041ab391710	Zm00042ab393940|Zm00042ab393940
91191	chr9	33820.5				Zm00022ab383840|Zm00022ab383840				Zm00026ab379370															Zm00038ab392220|Zm00038ab392220
91192	chr9	33820.5										Zm00020ab382310
91193	chr9	33820.6666666667							Zm00025ab390760									Zm00033ab398540|Zm00033ab398540
91194	chr9	33820.6666666667														Zm00029ab392800
35134	chr9	33821	Zm00001eb376670	Zm00018ab394540	Zm00021ab383110	Zm00022ab382370	Zm00023ab387740	Zm00024ab384910	Zm00025ab390770	Zm00026ab379730	Zm00019ab364220	Zm00020ab382550	Zm00027ab381390	Zm00028ab386720	Zm00030ab379490	Zm00029ab392810	Zm00031ab391270	Zm00033ab398550	Zm00032ab392760	Zm00034ab400950	Zm00035ab390800	Zm00036ab387760	Zm00037ab380840	Zm00039ab384600	Zm00038ab392560	Zm00040ab400680	Zm00041ab391720	Zm00042ab393950
91195	chr9	33821																				Zm00036ab387500
91196	chr9	33821.3333333333				Zm00022ab382380
91197	chr9	33821.3333333333				Zm00022ab381950|Zm00022ab381950							Zm00027ab380840|Zm00027ab380840		Zm00030ab379050|Zm00030ab379050	Zm00029ab392340			Zm00032ab392340|Zm00032ab392340			Zm00036ab387420|Zm00036ab387420			Zm00038ab392050|Zm00038ab392050
91198	chr9	33821.5				Zm00022ab382390|Zm00022ab382390	Zm00023ab387750	Zm00024ab384920|Zm00024ab384920									Zm00031ab391280|Zm00031ab391280								Zm00038ab392570|Zm00038ab392570		Zm00041ab391730|Zm00041ab391730
91199	chr9	33821.6												Zm00028ab386730
35135	chr9	33822	Zm00001eb376680	Zm00018ab394550	Zm00021ab383120	Zm00022ab382400	Zm00023ab387760	Zm00024ab384930	Zm00025ab390780	Zm00026ab379740	Zm00019ab364230	Zm00020ab382560	Zm00027ab381400		Zm00030ab379500	Zm00029ab392820	Zm00031ab391290	Zm00033ab398560	Zm00032ab392770	Zm00034ab400960	Zm00035ab390810	Zm00036ab387770	Zm00037ab380850	Zm00039ab384610	Zm00038ab392580	Zm00040ab400690	Zm00041ab391740	Zm00042ab393960
91200	chr9	33822.25																								Zm00040ab400700
91201	chr9	33822.5				Zm00022ab382420|Zm00022ab382420			Zm00025ab390790									Zm00033ab398570|Zm00033ab398570							Zm00038ab392590|Zm00038ab392590
91202	chr9	33822.8												Zm00028ab386770
35136	chr9	33823	Zm00001eb376690	Zm00018ab394570	Zm00021ab383140	Zm00022ab382440	Zm00023ab387780		Zm00025ab390800	Zm00026ab379750	Zm00019ab364240				Zm00030ab379530	Zm00029ab392840	Zm00031ab391310	Zm00033ab398580	Zm00032ab392790		Zm00035ab390820				Zm00038ab392620	Zm00040ab400750	Zm00041ab391760
91203	chr9	33823											Zm00027ab381420	Zm00028ab386760|Zm00028ab386760											Zm00038ab394430|Zm00038ab394430	Zm00040ab400710|Zm00040ab400710
91204	chr9	33823.4		Zm00018ab394580					Zm00025ab390810|Zm00025ab390810							Zm00029ab392830|Zm00029ab392830	Zm00031ab391300|Zm00031ab391300	Zm00033ab398600|Zm00033ab398600			Zm00035ab390830|Zm00035ab390830						Zm00041ab391750|Zm00041ab391750
91205	chr9	33823.4																Zm00033ab398590
91206	chr9	33823.4																								Zm00040ab400760
91207	chr9	33823.8		Zm00018ab394590					Zm00025ab390820|Zm00025ab390820	Zm00026ab379770|Zm00026ab379770	Zm00019ab364260|Zm00019ab364260	Zm00020ab382580|Zm00020ab382580				Zm00029ab392850|Zm00029ab392850	Zm00031ab391320|Zm00031ab391320	Zm00033ab398610|Zm00033ab398610			Zm00035ab390840|Zm00035ab390840						Zm00041ab391770|Zm00041ab391770
35137	chr9	33824	Zm00001eb376700		Zm00021ab383130	Zm00022ab382430	Zm00023ab387770	Zm00024ab384940		Zm00026ab379760	Zm00019ab364250	Zm00020ab382570	Zm00027ab381430	Zm00028ab386790	Zm00030ab379520				Zm00032ab392780	Zm00034ab400980		Zm00036ab387780	Zm00037ab380860	Zm00039ab384620	Zm00038ab392610	Zm00040ab400740		Zm00042ab393970
91208	chr9	33824.2																								Zm00040ab400780
91209	chr9	33824.25																		Zm00034ab401000|Zm00034ab400990+
91210	chr9	33824.3333333333											Zm00027ab381440
91211	chr9	33824.3333333333																						Zm00039ab384630
91212	chr9	33824.5		Zm00018ab394610|Zm00018ab394610	Zm00021ab383150|Zm00021ab383150		Zm00023ab387790|Zm00023ab387790	Zm00024ab384950		Zm00026ab379790|Zm00026ab379790	Zm00019ab364280|Zm00019ab364280	Zm00020ab382600|Zm00020ab382600			Zm00030ab379540|Zm00030ab379540	Zm00029ab392870|Zm00029ab392870	Zm00031ab391350|Zm00031ab391350		Zm00032ab392800|Zm00032ab392800	Zm00034ab401020|Zm00034ab401020	Zm00035ab390860|Zm00035ab390860	Zm00036ab387790|Zm00036ab387790	Zm00037ab380870|Zm00037ab380870		Zm00038ab392630|Zm00038ab392630	Zm00040ab400770|Zm00040ab400770		Zm00042ab393980|Zm00042ab393980
91213	chr9	33824.5		Zm00018ab394600|Zm00018ab394600					Zm00025ab390830	Zm00026ab379780|Zm00026ab379780	Zm00019ab364270|Zm00019ab364270	Zm00020ab382590|Zm00020ab382590				Zm00029ab392860|Zm00029ab392860	Zm00031ab391330|Zm00031ab391330	Zm00033ab398620|Zm00033ab398620			Zm00035ab390850|Zm00035ab390850						Zm00041ab391780|Zm00041ab391780
91214	chr9	33824.6																								Zm00040ab400790
91215	chr9	33824.6666666667											Zm00027ab381450	Zm00028ab386800|Zm00028ab386800										Zm00039ab384640|Zm00039ab384640
91216	chr9	33824.8															Zm00031ab391340
35138	chr9	33825	Zm00001eb376710	Zm00018ab394630	Zm00021ab383160	Zm00022ab382460	Zm00023ab387800	Zm00024ab384960	Zm00025ab390850	Zm00026ab379800	Zm00019ab364290	Zm00020ab382610	Zm00027ab381460	Zm00028ab386810	Zm00030ab379550	Zm00029ab392880		Zm00033ab398640	Zm00032ab392810	Zm00034ab401030	Zm00035ab390870	Zm00036ab387800	Zm00037ab380880	Zm00039ab384650	Zm00038ab392640	Zm00040ab400810	Zm00041ab391800	Zm00042ab393990
35139	chr9	33826	Zm00001eb376720		Zm00021ab383170	Zm00022ab382470	Zm00023ab387810	Zm00024ab384970	Zm00025ab390860	Zm00026ab379810	Zm00019ab364300	Zm00020ab382620	Zm00027ab381470	Zm00028ab386820	Zm00030ab379560	Zm00029ab392890	Zm00031ab391360		Zm00032ab392820	Zm00034ab401040	Zm00035ab390880	Zm00036ab387810	Zm00037ab380890	Zm00039ab384660	Zm00038ab392650	Zm00040ab400820	Zm00041ab391810	Zm00042ab394000
91217	chr9	33826		Zm00018ab394640														Zm00033ab398660|Zm00033ab398660
91218	chr9	33826.5																			Zm00035ab390890				Zm00038ab392660|Zm00038ab392660
91219	chr9	33826.6666666667																							Zm00038ab392670
35140	chr9	33827	Zm00001eb376730	Zm00018ab394650	Zm00021ab383180	Zm00022ab382480	Zm00023ab387820	Zm00024ab384980	Zm00025ab390870	Zm00026ab379820	Zm00019ab364310	Zm00020ab382630	Zm00027ab381480	Zm00028ab386830	Zm00030ab379570	Zm00029ab392900	Zm00031ab391370	Zm00033ab398670	Zm00032ab392830	Zm00034ab401050	Zm00035ab390900	Zm00036ab387820	Zm00037ab380900	Zm00039ab384670	Zm00038ab392680	Zm00040ab400830	Zm00041ab391820	Zm00042ab394010
91220	chr9	33827								Zm00026ab379330	Zm00019ab363900|Zm00019ab363900
91221	chr9	33827.5					Zm00023ab387830
35141	chr9	33828	Zm00001eb376740	Zm00018ab394660		Zm00022ab382490	Zm00023ab387840	Zm00024ab384990	Zm00025ab390880	Zm00026ab379830	Zm00019ab364320	Zm00020ab382640	Zm00027ab381490	Zm00028ab386840	Zm00030ab379580	Zm00029ab392910	Zm00031ab391380	Zm00033ab398680	Zm00032ab392840	Zm00034ab401060	Zm00035ab390910	Zm00036ab387830	Zm00037ab380910	Zm00039ab384680	Zm00038ab392700	Zm00040ab400850	Zm00041ab391830	Zm00042ab394020
91222	chr9	33828.5																							Zm00038ab392710
35142	chr9	33829	Zm00001eb376750	Zm00018ab394670	Zm00021ab383190	Zm00022ab382500	Zm00023ab387850	Zm00024ab385000	Zm00025ab390890	Zm00026ab379840	Zm00019ab364330	Zm00020ab382650	Zm00027ab381500	Zm00028ab386850	Zm00030ab379590	Zm00029ab392920	Zm00031ab391390		Zm00032ab392850	Zm00034ab401070	Zm00035ab390920	Zm00036ab387840	Zm00037ab380920	Zm00039ab384690	Zm00038ab392720	Zm00040ab400860	Zm00041ab391840	Zm00042ab394030
91223	chr9	33829																Zm00033ab398690
91224	chr9	33829.25							Zm00025ab390900|Zm00025ab390900							Zm00029ab392930|Zm00029ab392930						Zm00036ab387850
91225	chr9	33829.4						Zm00024ab385020|Zm00024ab385020	Zm00025ab390910													Zm00036ab387860|Zm00036ab387860
91226	chr9	33829.5																										Zm00042ab394040
91227	chr9	33829.6666666667						Zm00024ab385030	Zm00025ab390920|Zm00025ab390920													Zm00036ab387870|Zm00036ab387870
91228	chr9	33829.8							Zm00025ab390930
35143	chr9	33830	Zm00001eb376780	Zm00018ab394680	Zm00021ab383200	Zm00022ab382510	Zm00023ab387860	Zm00024ab385040	Zm00025ab390940	Zm00026ab379850	Zm00019ab364340	Zm00020ab382660	Zm00027ab381510	Zm00028ab386860	Zm00030ab379600	Zm00029ab392940	Zm00031ab391400	Zm00033ab398700	Zm00032ab392860	Zm00034ab401080	Zm00035ab390930	Zm00036ab387880	Zm00037ab380930	Zm00039ab384700	Zm00038ab392730	Zm00040ab400870	Zm00041ab391850	Zm00042ab394050
91229	chr9	33830.6							Zm00025ab390270
35144	chr9	33832	Zm00001eb376800	Zm00018ab394700	Zm00021ab383220	Zm00022ab382530	Zm00023ab387880	Zm00024ab385060	Zm00025ab390960	Zm00026ab379870	Zm00019ab364360	Zm00020ab382680	Zm00027ab381530	Zm00028ab386880	Zm00030ab379620	Zm00029ab392960	Zm00031ab391420	Zm00033ab398720	Zm00032ab392880	Zm00034ab401100	Zm00035ab390950	Zm00036ab387900	Zm00037ab380950	Zm00039ab384730	Zm00038ab392750	Zm00040ab400890	Zm00041ab391870	Zm00042ab394070
91230	chr9	33832.5		Zm00018ab394710	Zm00021ab383230|Zm00021ab383230							Zm00020ab382690|Zm00020ab382690
91231	chr9	33832.5											Zm00027ab381540	Zm00028ab386890|Zm00028ab386890										Zm00039ab384720|Zm00039ab384720		Zm00040ab400900|Zm00040ab400900
35145	chr9	33833	Zm00001eb376820										Zm00027ab381550	Zm00028ab386900				Zm00033ab398740						Zm00039ab384750
91232	chr9	33833		Zm00018ab394720	Zm00021ab383240|Zm00021ab383240	Zm00022ab382560|Zm00022ab382560	Zm00023ab387890|Zm00023ab387890	Zm00024ab385080|Zm00024ab385080			Zm00019ab364370|Zm00019ab364370	Zm00020ab382710|Zm00020ab382710				Zm00029ab393050|Zm00029ab393050|Zm00029ab392970+|Zm00029ab392970+|Zm00029ab393000+|Zm00029ab393000+|Zm00029ab393020+|Zm00029ab393020+	Zm00031ab391430|Zm00031ab391430			Zm00034ab401120|Zm00034ab401120	Zm00035ab390960|Zm00035ab390960	Zm00036ab387920|Zm00036ab387920	Zm00037ab380960|Zm00037ab380960				Zm00041ab391890|Zm00041ab391890	Zm00042ab394080|Zm00042ab394080
91233	chr9	33833								Zm00026ab379880
91234	chr9	33833																								Zm00040ab400910
91235	chr9	33833.3333333333		Zm00018ab394730|Zm00018ab394730	Zm00021ab383250|Zm00021ab383250	Zm00022ab382570	Zm00023ab387900|Zm00023ab387900				Zm00019ab364380|Zm00019ab364380	Zm00020ab382720|Zm00020ab382720			Zm00030ab379630|Zm00030ab379630	Zm00029ab393060|Zm00029ab393060|Zm00029ab392980+|Zm00029ab392980+|Zm00029ab393010+|Zm00029ab393010+|Zm00029ab393030+|Zm00029ab393030+		Zm00033ab398760|Zm00033ab398760		Zm00034ab401130|Zm00034ab401130	Zm00035ab390970|Zm00035ab390970		Zm00037ab380970|Zm00037ab380970					Zm00042ab394090|Zm00042ab394090
91236	chr9	33833.5		Zm00018ab394730	Zm00021ab383250|Zm00021ab383250	Zm00022ab382570|Zm00022ab382570	Zm00023ab387900|Zm00023ab387900				Zm00019ab364380|Zm00019ab364380	Zm00020ab382720|Zm00020ab382720			Zm00030ab379630|Zm00030ab379630	Zm00029ab393060|Zm00029ab393060|Zm00029ab392980+|Zm00029ab392980+|Zm00029ab393010+|Zm00029ab393010+|Zm00029ab393030+|Zm00029ab393030+		Zm00033ab398760|Zm00033ab398760		Zm00034ab401130|Zm00034ab401130	Zm00035ab390970|Zm00035ab390970		Zm00037ab380970|Zm00037ab380970					Zm00042ab394090|Zm00042ab394090
91237	chr9	33833.5																								Zm00040ab400930
91238	chr9	33833.6666666667		Zm00018ab394730|Zm00018ab394730	Zm00021ab383250|Zm00021ab383250	Zm00022ab382570|Zm00022ab382570	Zm00023ab387900|Zm00023ab387900				Zm00019ab364380|Zm00019ab364380	Zm00020ab382720|Zm00020ab382720		Zm00028ab386910|Zm00028ab386910		Zm00029ab393060|Zm00029ab393060|Zm00029ab392980+|Zm00029ab392980+|Zm00029ab393010+|Zm00029ab393010+|Zm00029ab393030+|Zm00029ab393030+		Zm00033ab398760		Zm00034ab401130|Zm00034ab401130	Zm00035ab390970|Zm00035ab390970		Zm00037ab380970|Zm00037ab380970					Zm00042ab394090|Zm00042ab394090
35146	chr9	33834	Zm00001eb376840	Zm00018ab394740	Zm00021ab383260	Zm00022ab382580		Zm00024ab385090	Zm00025ab390970		Zm00019ab364390	Zm00020ab382730	Zm00027ab381560		Zm00030ab379640	Zm00029ab393040|Zm00029ab392990+	Zm00031ab391440	Zm00033ab398770|Zm00033ab398770|Zm00033ab398770|Zm00033ab398770|Zm00033ab398770|Zm00033ab398770|Zm00033ab398770|Zm00033ab398770|Zm00033ab398770|Zm00033ab398770|Zm00033ab398770|Zm00033ab398770|Zm00033ab398770|Zm00033ab398770|Zm00033ab398770|Zm00033ab398770|Zm00033ab398770|Zm00033ab398770	Zm00032ab392900	Zm00034ab401140	Zm00035ab390980	Zm00036ab387930	Zm00037ab380980	Zm00039ab384760	Zm00038ab392760	Zm00040ab400950	Zm00041ab391910	Zm00042ab394100
91239	chr9	33834														Zm00029ab392440
91240	chr9	33834.3333333333								Zm00026ab379910|Zm00026ab379910													Zm00037ab380990
91241	chr9	33834.5		Zm00018ab394750	Zm00021ab383270|Zm00021ab383270	Zm00022ab382590|Zm00022ab382590	Zm00023ab387930|Zm00023ab387930	Zm00024ab385100|Zm00024ab385100	Zm00025ab390990|Zm00025ab390990		Zm00019ab364400|Zm00019ab364400	Zm00020ab382740|Zm00020ab382740			Zm00030ab379650|Zm00030ab379650	Zm00029ab393070|Zm00029ab393070	Zm00031ab391450|Zm00031ab391450		Zm00032ab392910|Zm00032ab392910	Zm00034ab401150|Zm00034ab401150	Zm00035ab390990|Zm00035ab390990	Zm00036ab387950|Zm00036ab387950			Zm00038ab392770|Zm00038ab392770		Zm00041ab391920|Zm00041ab391920	Zm00042ab394110|Zm00042ab394110
91242	chr9	33834.5											Zm00027ab381570													Zm00040ab400960|Zm00040ab400960
91243	chr9	33834.6666666667																					Zm00037ab381000
91244	chr9	33834.6666666667																								Zm00040ab400970
35147	chr9	33835	Zm00001eb376850	Zm00018ab394760	Zm00021ab383280	Zm00022ab382600	Zm00023ab387910	Zm00024ab385110	Zm00025ab391000	Zm00026ab379920	Zm00019ab364410	Zm00020ab382750	Zm00027ab381580	Zm00028ab386930	Zm00030ab379660	Zm00029ab393080	Zm00031ab391460	Zm00033ab398780	Zm00032ab392920	Zm00034ab401160	Zm00035ab391000	Zm00036ab387960	Zm00037ab381010	Zm00039ab384770	Zm00038ab392780	Zm00040ab400980	Zm00041ab391930	Zm00042ab394120
35148	chr9	33836	Zm00001eb376860	Zm00018ab394770	Zm00021ab383290	Zm00022ab382610	Zm00023ab387950	Zm00024ab385120	Zm00025ab391010	Zm00026ab379930	Zm00019ab364420	Zm00020ab382760	Zm00027ab381600	Zm00028ab386960	Zm00030ab379670	Zm00029ab393090	Zm00031ab391470	Zm00033ab398800	Zm00032ab392930	Zm00034ab401170	Zm00035ab391010	Zm00036ab387970	Zm00037ab381020	Zm00039ab384780	Zm00038ab392790	Zm00040ab400990	Zm00041ab391950	Zm00042ab394130
91245	chr9	33836.4444444444																					Zm00037ab380460
35149	chr9	33837	Zm00001eb376870	Zm00018ab394780	Zm00021ab383300	Zm00022ab382620	Zm00023ab387960	Zm00024ab385130	Zm00025ab391020	Zm00026ab379940	Zm00019ab364430	Zm00020ab382770	Zm00027ab381610	Zm00028ab386970	Zm00030ab379680		Zm00031ab391480	Zm00033ab398810	Zm00032ab392940	Zm00034ab401180	Zm00035ab391030	Zm00036ab387980	Zm00037ab381030	Zm00039ab384790	Zm00038ab392800	Zm00040ab401000	Zm00041ab391960
91246	chr9	33837.5										Zm00020ab382780|Zm00020ab382780				Zm00029ab393110|Zm00029ab393110		Zm00033ab398820			Zm00035ab391020|Zm00035ab391020			Zm00039ab384800|Zm00039ab384800		Zm00040ab401010|Zm00040ab401010
91247	chr9	33837.6666666667							Zm00025ab391030
35150	chr9	33838	Zm00001eb376880	Zm00018ab394790	Zm00021ab383310	Zm00022ab382630	Zm00023ab387970	Zm00024ab385140		Zm00026ab379950	Zm00019ab364440			Zm00028ab386980	Zm00030ab379690		Zm00031ab391490	Zm00033ab398830	Zm00032ab392950			Zm00036ab387990	Zm00037ab381040	Zm00039ab384810		Zm00040ab401020	Zm00041ab391970
35151	chr9	33839	Zm00001eb376890|Zm00001eb376790+	Zm00018ab394800|Zm00018ab394690+	Zm00021ab383320|Zm00021ab383210+	Zm00022ab382640|Zm00022ab382520+	Zm00023ab387980|Zm00023ab387870+	Zm00024ab385150|Zm00024ab385050+	Zm00025ab391220|Zm00025ab390950+|Zm00025ab391040+	Zm00026ab379960|Zm00026ab379860+	Zm00019ab364450|Zm00019ab364350+	Zm00020ab382790|Zm00020ab382670+	Zm00027ab381620|Zm00027ab381520+	Zm00028ab386990|Zm00028ab386870+	Zm00030ab379700|Zm00030ab379610+	Zm00029ab393100|Zm00029ab392950+	Zm00031ab391500|Zm00031ab391410+	Zm00033ab398840|Zm00033ab398710+	Zm00032ab392960|Zm00032ab392870+	Zm00034ab401190|Zm00034ab401090+	Zm00035ab391040|Zm00035ab390940+	Zm00036ab388000|Zm00036ab387890+	Zm00037ab381050|Zm00037ab380940+	Zm00039ab384820|Zm00039ab384710+	Zm00038ab392810|Zm00038ab392740+	Zm00040ab401030|Zm00040ab400880+	Zm00041ab391980|Zm00041ab391860+	Zm00042ab394140|Zm00042ab394060+
91248	chr9	33840		Zm00018ab394810
35152	chr9	33841	Zm00001eb376910|Zm00001eb376220+	Zm00018ab394820|Zm00018ab394140+|Zm00018ab394240+	Zm00021ab383350|Zm00021ab382690+|Zm00021ab382750+	Zm00022ab382010|Zm00022ab382010|Zm00022ab382010|Zm00022ab382010|Zm00022ab382010|Zm00022ab381920+	Zm00023ab387250|Zm00023ab387250|Zm00023ab387250|Zm00023ab387250|Zm00023ab387250		Zm00025ab390230		Zm00019ab363950	Zm00020ab382840|Zm00020ab382120+|Zm00020ab382180+|Zm00020ab382810+	Zm00027ab381100|Zm00027ab381010+		Zm00030ab379020	Zm00029ab392460|Zm00029ab392460|Zm00029ab392460|Zm00029ab392460|Zm00029ab392460|Zm00029ab392300+		Zm00033ab398050	Zm00032ab392990|Zm00032ab392310+	Zm00034ab400470	Zm00035ab391090		Zm00037ab381160|Zm00037ab380250+|Zm00037ab381070+|Zm00037ab381110+|Zm00037ab381130+	Zm00039ab384850|Zm00039ab384270+	Zm00038ab392090|Zm00038ab391990+|Zm00038ab392060+	Zm00040ab401050|Zm00040ab400260+	Zm00041ab391290	Zm00042ab393670
91249	chr9	33841						Zm00024ab385170|Zm00024ab385170|Zm00024ab384420+|Zm00024ab384420+					Zm00027ab381640		Zm00030ab378990|Zm00030ab378990
91250	chr9	33841.3333333333						Zm00024ab385180|Zm00024ab385180			Zm00019ab364480												Zm00037ab381100|Zm00037ab381100
91251	chr9	33841.5			Zm00021ab383330|Zm00021ab383330	Zm00022ab382650|Zm00022ab382650	Zm00023ab387990	Zm00024ab385160|Zm00024ab385160	Zm00025ab391230|Zm00025ab391230|Zm00025ab391050+|Zm00025ab391050+		Zm00019ab364460|Zm00019ab364460	Zm00020ab382800|Zm00020ab382800			Zm00030ab379710|Zm00030ab379710	Zm00029ab393120|Zm00029ab393120		Zm00033ab398850|Zm00033ab398850						Zm00039ab384830|Zm00039ab384830			Zm00041ab391990|Zm00041ab391990
91252	chr9	33842.6666666667																					Zm00037ab381170|Zm00037ab380260+|Zm00037ab380320+|Zm00037ab380380+|Zm00037ab381080+
91253	chr9	33843											Zm00027ab381690			Zm00029ab392500|Zm00029ab392500
91254	chr9	33843.2			Zm00021ab383370
91255	chr9	33843.6666666667									Zm00019ab364510												Zm00037ab380450|Zm00037ab380450
35153	chr9	33844	Zm00001eb376940|Zm00001eb376190+|Zm00001eb376260+|Zm00001eb376310+|Zm00001eb376350+	Zm00018ab394280|Zm00018ab394110+|Zm00018ab394170+	Zm00021ab382770|Zm00021ab382720+	Zm00022ab382720|Zm00022ab381980+|Zm00022ab382060+|Zm00022ab382670+	Zm00023ab388040|Zm00023ab387190+|Zm00023ab387230+|Zm00023ab387280+|Zm00023ab387350+|Zm00023ab387410+|Zm00023ab388010+	Zm00024ab384530|Zm00024ab384370+|Zm00024ab384400+|Zm00024ab384460+	Zm00025ab391200|Zm00025ab390200+|Zm00025ab390260+|Zm00025ab390320+|Zm00025ab390350+|Zm00025ab390390+|Zm00025ab390440+|Zm00025ab391060+|Zm00025ab391110+	Zm00026ab379340|Zm00026ab379130+|Zm00026ab379160+|Zm00026ab379190+|Zm00026ab379220+|Zm00026ab379250+|Zm00026ab379300+		Zm00020ab382270|Zm00020ab382090+|Zm00020ab382150+|Zm00020ab382220+	Zm00027ab381140|Zm00027ab380810+|Zm00027ab380850+|Zm00027ab380920+|Zm00027ab381040+	Zm00028ab387010|Zm00028ab386320+|Zm00028ab386350+|Zm00028ab386390+|Zm00028ab386450+	Zm00030ab379800|Zm00030ab379120+|Zm00030ab379200+|Zm00030ab379730+	Zm00029ab392350|Zm00029ab392270+	Zm00031ab390960|Zm00031ab390850+|Zm00031ab390900+	Zm00033ab398900|Zm00033ab398020+|Zm00033ab398070+|Zm00033ab398130+|Zm00033ab398180+|Zm00033ab398870+	Zm00032ab392440|Zm00032ab392280+|Zm00032ab392350+	Zm00034ab401230|Zm00034ab400440+|Zm00034ab400510+|Zm00034ab400540+|Zm00034ab400570+|Zm00034ab400710+	Zm00035ab391120|Zm00035ab390270+|Zm00035ab390300+|Zm00035ab390370+|Zm00035ab390420+	Zm00036ab387390|Zm00036ab387280+|Zm00036ab387330+	Zm00037ab380490|Zm00037ab380220+|Zm00037ab380290+|Zm00037ab380410+	Zm00039ab384350|Zm00039ab384240+|Zm00039ab384300+	Zm00038ab392820|Zm00038ab391960+|Zm00038ab392020+|Zm00038ab392150+	Zm00040ab400300|Zm00040ab400230+	Zm00041ab391430|Zm00041ab391260+|Zm00041ab391330+	Zm00042ab394190|Zm00042ab393570+|Zm00042ab393630+|Zm00042ab394160+
91256	chr9	33844.6666666667																							Zm00038ab392840
91257	chr9	33845			Zm00021ab383380|Zm00021ab383380	Zm00022ab382700|Zm00022ab382700	Zm00023ab388060				Zm00019ab364530|Zm00019ab364530				Zm00030ab379820|Zm00030ab379820|Zm00030ab379770+|Zm00030ab379770+								Zm00037ab381190|Zm00037ab381190
91258	chr9	33845.3333333333		Zm00018ab394850|Zm00018ab394850										Zm00028ab387040|Zm00028ab387040											Zm00038ab392850	Zm00040ab401080|Zm00040ab401080
35154	chr9	33846	Zm00001eb376960|Zm00001eb376210+|Zm00001eb376240+|Zm00001eb376280+|Zm00001eb376340+|Zm00001eb376360+|Zm00001eb376920+|Zm00001eb376950+	Zm00018ab394860|Zm00018ab394130+|Zm00018ab394160+|Zm00018ab394230+|Zm00018ab394250+|Zm00018ab394270+|Zm00018ab394300+|Zm00018ab394830+	Zm00021ab383390|Zm00021ab382680+|Zm00021ab382710+|Zm00021ab382740+|Zm00021ab382760+|Zm00021ab382790+|Zm00021ab382820+|Zm00021ab382850+|Zm00021ab383360+	Zm00022ab382730|Zm00022ab381910+|Zm00022ab381940+|Zm00022ab381970+|Zm00022ab381990+|Zm00022ab382020+|Zm00022ab382050+|Zm00022ab382080+|Zm00022ab382110+|Zm00022ab382680+|Zm00022ab382710+	Zm00023ab388070|Zm00023ab387270+|Zm00023ab387300+|Zm00023ab387340+|Zm00023ab387360+|Zm00023ab387400+|Zm00023ab387420+|Zm00023ab388020+|Zm00023ab388050+	Zm00024ab385190|Zm00024ab384390+|Zm00024ab384410+|Zm00024ab384440+|Zm00024ab384480+|Zm00024ab384520+|Zm00024ab384550+|Zm00024ab384590+	Zm00025ab391210|Zm00025ab390220+|Zm00025ab390250+|Zm00025ab390310+|Zm00025ab390340+|Zm00025ab390380+|Zm00025ab390410+|Zm00025ab390430+|Zm00025ab390450+|Zm00025ab391070+|Zm00025ab391090+|Zm00025ab391120+|Zm00025ab391140+|Zm00025ab391180+	Zm00026ab379360|Zm00026ab379150+|Zm00026ab379180+|Zm00026ab379210+|Zm00026ab379240+|Zm00026ab379270+|Zm00026ab379290+|Zm00026ab379320+	Zm00019ab364540|Zm00019ab363890+|Zm00019ab363920+|Zm00019ab363970+|Zm00019ab364490+	Zm00020ab382850|Zm00020ab382110+|Zm00020ab382140+|Zm00020ab382170+|Zm00020ab382210+|Zm00020ab382240+|Zm00020ab382260+|Zm00020ab382280+|Zm00020ab382820+	Zm00027ab381710|Zm00027ab380830+|Zm00027ab380940+|Zm00027ab380960+|Zm00027ab381030+|Zm00027ab381090+|Zm00027ab381130+|Zm00027ab381160+|Zm00027ab381650+|Zm00027ab381670+	Zm00028ab387050|Zm00028ab386340+|Zm00028ab386380+|Zm00028ab386440+|Zm00028ab386470+|Zm00028ab387020+	Zm00030ab379830|Zm00030ab379010+|Zm00030ab379040+|Zm00030ab379110+|Zm00030ab379140+|Zm00030ab379170+|Zm00030ab379190+|Zm00030ab379220+|Zm00030ab379250+|Zm00030ab379740+|Zm00030ab379780+|Zm00030ab379810+	Zm00029ab393140|Zm00029ab392290+|Zm00029ab392310+|Zm00029ab392330+|Zm00029ab392370+|Zm00029ab392400+|Zm00029ab392420+|Zm00029ab392450+|Zm00029ab392530+	Zm00031ab391520|Zm00031ab390870+|Zm00031ab390890+|Zm00031ab390920+|Zm00031ab390950+|Zm00031ab390980+|Zm00031ab390990+	Zm00033ab398910|Zm00033ab398040+|Zm00033ab398060+|Zm00033ab398090+|Zm00033ab398140+|Zm00033ab398170+|Zm00033ab398190+|Zm00033ab398880+	Zm00032ab393000|Zm00032ab392300+|Zm00032ab392330+|Zm00032ab392370+|Zm00032ab392410+|Zm00032ab392430+|Zm00032ab392460+	Zm00034ab401240|Zm00034ab400460+|Zm00034ab400500+|Zm00034ab400530+|Zm00034ab400560+|Zm00034ab400590+|Zm00034ab400610+|Zm00034ab400630+|Zm00034ab400660+|Zm00034ab400700+|Zm00034ab400730+|Zm00034ab401210+	Zm00035ab391130|Zm00035ab390290+|Zm00035ab390390+|Zm00035ab390410+|Zm00035ab390480+|Zm00035ab390490+|Zm00035ab390510+|Zm00035ab390530+|Zm00035ab391070+|Zm00035ab391100+|Zm00035ab391110+	Zm00036ab387450|Zm00036ab387300+|Zm00036ab387320+|Zm00036ab387350+|Zm00036ab387380+|Zm00036ab387410+|Zm00036ab387430+	Zm00037ab381200|Zm00037ab380240+|Zm00037ab380280+|Zm00037ab380310+|Zm00037ab380360+|Zm00037ab380400+|Zm00037ab380480+|Zm00037ab380510+|Zm00037ab381090+|Zm00037ab381120+|Zm00037ab381140+|Zm00037ab381180+	Zm00039ab384880|Zm00039ab384260+|Zm00039ab384320+|Zm00039ab384340+|Zm00039ab384360+|Zm00039ab384860+	Zm00038ab392860|Zm00038ab391980+|Zm00038ab392080+|Zm00038ab392110+|Zm00038ab392140+|Zm00038ab392170+|Zm00038ab392250+|Zm00038ab392830+	Zm00040ab401090|Zm00040ab400250+|Zm00040ab400290+|Zm00040ab400370+|Zm00040ab400430+|Zm00040ab401060+	Zm00041ab392010|Zm00041ab391280+|Zm00041ab391320+|Zm00041ab391350+|Zm00041ab391400+|Zm00041ab391440+	Zm00042ab394200|Zm00042ab393590+|Zm00042ab393650+|Zm00042ab393690+
35155	chr9	33847	Zm00001eb376970|Zm00001eb376900+|Zm00001eb376930+	Zm00018ab394840	Zm00021ab383400|Zm00021ab383340+	Zm00022ab382690|Zm00022ab382660+	Zm00023ab388080|Zm00023ab388030+	Zm00024ab385200	Zm00025ab391240|Zm00025ab391080+|Zm00025ab391100+|Zm00025ab391130+|Zm00025ab391150+|Zm00025ab391170+|Zm00025ab391190+	Zm00026ab379970	Zm00019ab364550|Zm00019ab364520+	Zm00020ab382860|Zm00020ab382830+	Zm00027ab381720|Zm00027ab381630+|Zm00027ab381660+|Zm00027ab381680+|Zm00027ab381700+	Zm00028ab387060|Zm00028ab387000+|Zm00028ab387030+	Zm00030ab379790|Zm00030ab379720+|Zm00030ab379760+	Zm00029ab393130	Zm00031ab391530|Zm00031ab391510+	Zm00033ab398890|Zm00033ab398860+	Zm00032ab393010|Zm00032ab392970+	Zm00034ab401250|Zm00034ab401200+|Zm00034ab401220+	Zm00035ab391140|Zm00035ab391050+|Zm00035ab391060+|Zm00035ab391080+	Zm00036ab388010	Zm00037ab381150|Zm00037ab381060+	Zm00039ab384870|Zm00039ab384840+	Zm00038ab392870	Zm00040ab401100|Zm00040ab401040+|Zm00040ab401070+	Zm00041ab392020	Zm00042ab394180|Zm00042ab394150+
91259	chr9	33847.5		Zm00018ab394870|Zm00018ab394870		Zm00022ab382740|Zm00022ab382740	Zm00023ab388090	Zm00024ab385210|Zm00024ab385210		Zm00026ab379980|Zm00026ab379980		Zm00020ab382870|Zm00020ab382870	Zm00027ab381730|Zm00027ab381730		Zm00030ab379840|Zm00030ab379840	Zm00029ab393150|Zm00029ab393150	Zm00031ab391540|Zm00031ab391540		Zm00032ab393020|Zm00032ab393020	Zm00034ab401260|Zm00034ab401260		Zm00036ab388020|Zm00036ab388020		Zm00039ab384890|Zm00039ab384890			Zm00041ab392030|Zm00041ab392030
35156	chr9	33848	Zm00001eb376980	Zm00018ab394880	Zm00021ab383410	Zm00022ab382750	Zm00023ab388100	Zm00024ab385220	Zm00025ab391250	Zm00026ab379990	Zm00019ab364560	Zm00020ab382880	Zm00027ab381740	Zm00028ab387070	Zm00030ab379850	Zm00029ab393160	Zm00031ab391550	Zm00033ab398920	Zm00032ab393030	Zm00034ab401270	Zm00035ab391150	Zm00036ab388030	Zm00037ab381210	Zm00039ab384900	Zm00038ab392880	Zm00040ab401110	Zm00041ab392050	Zm00042ab394210
35157	chr9	33849	Zm00001eb376990	Zm00018ab394890	Zm00021ab383420	Zm00022ab382760	Zm00023ab388110	Zm00024ab385230	Zm00025ab391260	Zm00026ab380000	Zm00019ab364570	Zm00020ab382890	Zm00027ab381750	Zm00028ab387090	Zm00030ab379860	Zm00029ab393170	Zm00031ab391560	Zm00033ab398930	Zm00032ab393040	Zm00034ab401280	Zm00035ab391160	Zm00036ab388040	Zm00037ab381220	Zm00039ab384910	Zm00038ab392890	Zm00040ab401120	Zm00041ab392060	Zm00042ab394220
35158	chr9	33850	Zm00001eb377000	Zm00018ab394900	Zm00021ab383430	Zm00022ab382770	Zm00023ab388120	Zm00024ab385240	Zm00025ab391270	Zm00026ab380010	Zm00019ab364580	Zm00020ab382900	Zm00027ab381760	Zm00028ab387100	Zm00030ab379870	Zm00029ab393180	Zm00031ab391570	Zm00033ab398940	Zm00032ab393050	Zm00034ab401290	Zm00035ab391170	Zm00036ab388050	Zm00037ab381230	Zm00039ab384920	Zm00038ab392900	Zm00040ab401130	Zm00041ab392070	Zm00042ab394230
35159	chr9	33851	Zm00001eb377010	Zm00018ab394910	Zm00021ab383440	Zm00022ab382780	Zm00023ab388130	Zm00024ab385250	Zm00025ab391280	Zm00026ab380020	Zm00019ab364590	Zm00020ab382910	Zm00027ab381770	Zm00028ab387110	Zm00030ab379880	Zm00029ab393190	Zm00031ab391580	Zm00033ab398950	Zm00032ab393060	Zm00034ab401300	Zm00035ab391180	Zm00036ab388060	Zm00037ab381240	Zm00039ab384930	Zm00038ab392910	Zm00040ab401140	Zm00041ab392080	Zm00042ab394240
35160	chr9	33852	Zm00001eb377020
91260	chr9	33852.3333333333								Zm00026ab380030
91261	chr9	33852.5		Zm00018ab394920
35161	chr9	33853	Zm00001eb377030										Zm00027ab381780	Zm00028ab387120		Zm00029ab393200								Zm00039ab384940		Zm00040ab401150
91262	chr9	33853				Zm00022ab382790|Zm00022ab382790	Zm00023ab388140|Zm00023ab388140		Zm00025ab391290	Zm00026ab380040|Zm00026ab380040			Zm00027ab381790|Zm00027ab381790			Zm00029ab393210|Zm00029ab393210		Zm00033ab398960|Zm00033ab398960					Zm00037ab381250|Zm00037ab381250		Zm00038ab392930|Zm00038ab392930	Zm00040ab401160|Zm00040ab401160		Zm00042ab394250|Zm00042ab394250
91263	chr9	33853									Zm00019ab364600	Zm00020ab382920|Zm00020ab382920					Zm00031ab391590|Zm00031ab391590		Zm00032ab393070|Zm00032ab393070	Zm00034ab401310|Zm00034ab401310		Zm00036ab388070|Zm00036ab388070					Zm00041ab392090|Zm00041ab392090
91264	chr9	33853.6666666667				Zm00022ab382800
91265	chr9	33853.6666666667					Zm00023ab388150
35162	chr9	33854	Zm00001eb377040	Zm00018ab394930	Zm00021ab383450			Zm00024ab385260						Zm00028ab387130	Zm00030ab379890						Zm00035ab391190			Zm00039ab384950
35163	chr9	33855	Zm00001eb377050	Zm00018ab394940	Zm00021ab383470	Zm00022ab382810	Zm00023ab388160	Zm00024ab385270	Zm00025ab391310	Zm00026ab380060	Zm00019ab364610	Zm00020ab382930	Zm00027ab381800	Zm00028ab387140	Zm00030ab379900	Zm00029ab393230	Zm00031ab391600	Zm00033ab398980	Zm00032ab393080	Zm00034ab401320	Zm00035ab391200	Zm00036ab388090	Zm00037ab381260	Zm00039ab384960	Zm00038ab392940	Zm00040ab401170	Zm00041ab392100	Zm00042ab394260
91266	chr9	33855.25																							Zm00038ab392970|Zm00038ab392950+
91267	chr9	33855.3333333333																				Zm00036ab388100
91268	chr9	33855.4															Zm00031ab391630|Zm00031ab391610+|Zm00031ab391620+				Zm00035ab391230|Zm00035ab391230|Zm00035ab391210+|Zm00035ab391210+|Zm00035ab391220+|Zm00035ab391220+				Zm00038ab392990|Zm00038ab392990|Zm00038ab392960+|Zm00038ab392960+|Zm00038ab392980+|Zm00038ab392980+
91269	chr9	33855.5																					Zm00037ab381270
91270	chr9	33855.6666666667							Zm00025ab391320
91271	chr9	33855.6666666667																				Zm00036ab388110
91272	chr9	33855.8															Zm00031ab391640
91273	chr9	33855.8																			Zm00035ab391240
35164	chr9	33856	Zm00001eb377060										Zm00027ab381810	Zm00028ab387150								Zm00036ab388130		Zm00039ab384970	Zm00038ab393010
91274	chr9	33856		Zm00018ab394950|Zm00018ab394950	Zm00021ab383480	Zm00022ab382820|Zm00022ab382820	Zm00023ab388170|Zm00023ab388170	Zm00024ab385280|Zm00024ab385280	Zm00025ab391330|Zm00025ab391330	Zm00026ab380070|Zm00026ab380070	Zm00019ab364620|Zm00019ab364620	Zm00020ab382940|Zm00020ab382940			Zm00030ab379910|Zm00030ab379910	Zm00029ab393240|Zm00029ab393240			Zm00032ab393090|Zm00032ab393090	Zm00034ab401340|Zm00034ab401340	Zm00035ab391260|Zm00035ab391260		Zm00037ab381280|Zm00037ab381280			Zm00040ab401190|Zm00040ab401190	Zm00041ab392110|Zm00041ab392110	Zm00042ab394280|Zm00042ab394280
91275	chr9	33856.2															Zm00031ab391650			Zm00034ab401330|Zm00034ab401330	Zm00035ab391250|Zm00035ab391250				Zm00038ab393000|Zm00038ab393000
91276	chr9	33856.3333333333				Zm00022ab382830	Zm00023ab388180|Zm00023ab388180				Zm00019ab364630|Zm00019ab364630				Zm00030ab379920|Zm00030ab379920	Zm00029ab393250|Zm00029ab393250	Zm00031ab391670|Zm00031ab391670						Zm00037ab381290|Zm00037ab381290
91277	chr9	33856.3333333333																	Zm00032ab393100
91278	chr9	33856.3333333333		Zm00018ab394970				Zm00024ab384450|Zm00024ab384450
91279	chr9	33856.5														Zm00029ab393260
35165	chr9	33857	Zm00001eb377070	Zm00018ab394980	Zm00021ab383490	Zm00022ab382840	Zm00023ab388190	Zm00024ab385290	Zm00025ab391340	Zm00026ab380090|Zm00026ab380080+	Zm00019ab364640	Zm00020ab382950	Zm00027ab381820	Zm00028ab387160	Zm00030ab379940|Zm00030ab379930+	Zm00029ab393280	Zm00031ab391700	Zm00033ab399000	Zm00032ab393110	Zm00034ab401360	Zm00035ab391270	Zm00036ab388140	Zm00037ab381300	Zm00039ab384980	Zm00038ab393020	Zm00040ab401200	Zm00041ab392120	Zm00042ab394310
91280	chr9	33857.75				Zm00022ab382870
35166	chr9	33858	Zm00001eb377090							Zm00026ab380100|Zm00026ab379890+																Zm00040ab401210
91281	chr9	33858					Zm00023ab388200
91282	chr9	33858																Zm00033ab399010
91283	chr9	33858.5				Zm00022ab382880
91284	chr9	33858.5						Zm00024ab385310
35167	chr9	33859	Zm00001eb377100	Zm00018ab395000	Zm00021ab383500		Zm00023ab388210		Zm00025ab391350	Zm00026ab380110	Zm00019ab364650	Zm00020ab382970|Zm00020ab382960+	Zm00027ab381830	Zm00028ab387170	Zm00030ab379950	Zm00029ab393300	Zm00031ab391710	Zm00033ab399020	Zm00032ab393130	Zm00034ab401370	Zm00035ab391280	Zm00036ab388150	Zm00037ab381310	Zm00039ab384990	Zm00038ab393030	Zm00040ab401220	Zm00041ab392130	Zm00042ab394320
91285	chr9	33859.25				Zm00022ab382900
35168	chr9	33860	Zm00001eb377110	Zm00018ab395010	Zm00021ab383510	Zm00022ab382910	Zm00023ab388220	Zm00024ab385320	Zm00025ab391360	Zm00026ab380120	Zm00019ab364660	Zm00020ab382980	Zm00027ab381840	Zm00028ab387180	Zm00030ab379960	Zm00029ab393310	Zm00031ab391720	Zm00033ab399030	Zm00032ab393140	Zm00034ab401380	Zm00035ab391290	Zm00036ab388160	Zm00037ab381320	Zm00039ab385000	Zm00038ab393040	Zm00040ab401230	Zm00041ab392140	Zm00042ab394330
91286	chr9	33860.3333333333																		Zm00034ab401390
91287	chr9	33860.5															Zm00031ab391730			Zm00034ab401400|Zm00034ab401400					Zm00038ab393050|Zm00038ab393050
35169	chr9	33861	Zm00001eb377120	Zm00018ab395030	Zm00021ab383520	Zm00022ab382920	Zm00023ab388230	Zm00024ab385330	Zm00025ab391370	Zm00026ab380130	Zm00019ab364670		Zm00027ab381850	Zm00028ab387190	Zm00030ab379970	Zm00029ab393320	Zm00031ab391750	Zm00033ab399040	Zm00032ab393150	Zm00034ab401410	Zm00035ab391300	Zm00036ab388170	Zm00037ab381330	Zm00039ab385010	Zm00038ab393070	Zm00040ab401240	Zm00041ab392150	Zm00042ab394340
91288	chr9	33861										Zm00020ab382990
91289	chr9	33861.5																						Zm00039ab385020
35170	chr9	33862	Zm00001eb377130		Zm00021ab383530	Zm00022ab382930	Zm00023ab388240	Zm00024ab385340	Zm00025ab391380	Zm00026ab380140		Zm00020ab383000	Zm00027ab381860	Zm00028ab387210		Zm00029ab393330		Zm00033ab399050		Zm00034ab401420		Zm00036ab388180	Zm00037ab381340	Zm00039ab385030	Zm00038ab393080			Zm00042ab394350
35171	chr9	33863	Zm00001eb377140
35172	chr9	33864	Zm00001eb377150	Zm00018ab395040	Zm00021ab383540	Zm00022ab382940	Zm00023ab388250	Zm00024ab385350	Zm00025ab391390	Zm00026ab380150	Zm00019ab364680	Zm00020ab383010	Zm00027ab381870	Zm00028ab387220	Zm00030ab379980	Zm00029ab393340	Zm00031ab391770	Zm00033ab399060	Zm00032ab393160	Zm00034ab401430	Zm00035ab391310	Zm00036ab388190	Zm00037ab381350	Zm00039ab385040	Zm00038ab393090	Zm00040ab401260	Zm00041ab392160	Zm00042ab394360
35173	chr9	33865	Zm00001eb377160	Zm00018ab395050	Zm00021ab383550	Zm00022ab382960|Zm00022ab382950+	Zm00023ab388260	Zm00024ab385360	Zm00025ab391400	Zm00026ab380160	Zm00019ab364700|Zm00019ab364690+	Zm00020ab383020	Zm00027ab381880	Zm00028ab387230	Zm00030ab379990	Zm00029ab393350	Zm00031ab391780	Zm00033ab399090|Zm00033ab399070+	Zm00032ab393170	Zm00034ab401440	Zm00035ab391320	Zm00036ab388210|Zm00036ab388200+	Zm00037ab381360	Zm00039ab385050	Zm00038ab393100	Zm00040ab401270	Zm00041ab392180|Zm00041ab392170+	Zm00042ab394370
35174	chr9	33866	Zm00001eb377170																								Zm00041ab392190
91290	chr9	33866											Zm00027ab381890				Zm00031ab391790|Zm00031ab391790		Zm00032ab393180|Zm00032ab393180						Zm00038ab393110|Zm00038ab393110	Zm00040ab401280|Zm00040ab401280	Zm00041ab392200|Zm00041ab392200
91291	chr9	33866		Zm00018ab395060														Zm00033ab399080|Zm00033ab399080
35175	chr9	33867	Zm00001eb377180	Zm00018ab395070	Zm00021ab383570	Zm00022ab382980|Zm00022ab382970+	Zm00023ab388270	Zm00024ab385390|Zm00024ab385380+	Zm00025ab391410	Zm00026ab380170	Zm00019ab364710	Zm00020ab383040	Zm00027ab381900	Zm00028ab387240	Zm00030ab380000	Zm00029ab393360	Zm00031ab391800	Zm00033ab399100	Zm00032ab393190	Zm00034ab401450	Zm00035ab391330	Zm00036ab388220	Zm00037ab381390|Zm00037ab381380+	Zm00039ab385060	Zm00038ab393120	Zm00040ab401290	Zm00041ab392210	Zm00042ab394380
91292	chr9	33867.6666666667													Zm00030ab380010
91293	chr9	33867.6666666667				Zm00022ab382990|Zm00022ab382990	Zm00023ab388280|Zm00023ab388280									Zm00029ab393370
35176	chr9	33868	Zm00001eb377190
91294	chr9	33868					Zm00023ab388300
91295	chr9	33868.3333333333					Zm00023ab388310|Zm00023ab388310								Zm00030ab380020	Zm00029ab393390|Zm00029ab393390								Zm00039ab385070|Zm00039ab385070				Zm00042ab394410|Zm00042ab394410
35177	chr9	33869	Zm00001eb377200	Zm00018ab395080	Zm00021ab383580	Zm00022ab383000	Zm00023ab388320	Zm00024ab385400	Zm00025ab391420	Zm00026ab380180	Zm00019ab364720	Zm00020ab383060	Zm00027ab381910	Zm00028ab387250	Zm00030ab380030	Zm00029ab393400	Zm00031ab391810	Zm00033ab399110	Zm00032ab393200	Zm00034ab401460	Zm00035ab391340	Zm00036ab388250	Zm00037ab381400	Zm00039ab385080	Zm00038ab393130	Zm00040ab401300	Zm00041ab392220	Zm00042ab394420
91296	chr9	33869.3333333333			Zm00021ab383590	Zm00022ab383010|Zm00022ab383010		Zm00024ab385420|Zm00024ab385420|Zm00024ab385410+|Zm00024ab385410+			Zm00019ab364730|Zm00019ab364730					Zm00029ab393430|Zm00029ab393430
91297	chr9	33869.5					Zm00023ab388330					Zm00020ab383070|Zm00020ab383070	Zm00027ab381920|Zm00027ab381920	Zm00028ab387260|Zm00028ab387260			Zm00031ab391820|Zm00031ab391820	Zm00033ab399120|Zm00033ab399120	Zm00032ab393210|Zm00032ab393210	Zm00034ab401470|Zm00034ab401470		Zm00036ab388270|Zm00036ab388270|Zm00036ab388260+|Zm00036ab388260+			Zm00038ab393340	Zm00040ab401310|Zm00040ab401310
91298	chr9	33869.5													Zm00030ab380050
91299	chr9	33869.5																						Zm00039ab385090
91300	chr9	33869.5			Zm00021ab383590|Zm00021ab383590	Zm00022ab383010					Zm00019ab364730|Zm00019ab364730					Zm00029ab393430|Zm00029ab393430
91301	chr9	33869.6666666667			Zm00021ab383600			Zm00024ab385430|Zm00024ab385430			Zm00019ab364740|Zm00019ab364740
91302	chr9	33869.75						Zm00024ab385440			Zm00019ab364920|Zm00019ab364920
35178	chr9	33870	Zm00001eb377210	Zm00018ab395090	Zm00021ab383610	Zm00022ab383020	Zm00023ab388340	Zm00024ab385450	Zm00025ab391430	Zm00026ab380200	Zm00019ab364750	Zm00020ab383080	Zm00027ab381930	Zm00028ab387270	Zm00030ab380060	Zm00029ab393440	Zm00031ab391830	Zm00033ab399130	Zm00032ab393220	Zm00034ab401480	Zm00035ab391350	Zm00036ab388280	Zm00037ab381410	Zm00039ab385100	Zm00038ab393330	Zm00040ab401330	Zm00041ab392230	Zm00042ab394430
35179	chr9	33871	Zm00001eb377220
35180	chr9	33872	Zm00001eb377230											Zm00028ab387280					Zm00032ab393240
91303	chr9	33872													Zm00030ab380070								Zm00037ab381420|Zm00037ab381420|Zm00037ab380600+|Zm00037ab380600+|Zm00037ab380620+|Zm00037ab380620+	Zm00039ab385110|Zm00039ab385110
91304	chr9	33872																Zm00033ab399150
91305	chr9	33872																				Zm00036ab388290
91306	chr9	33872			Zm00021ab383620			Zm00024ab385460|Zm00024ab385460
91307	chr9	33872.6666666667																										Zm00042ab394450
35181	chr9	33873	Zm00001eb377240											Zm00028ab387290			Zm00031ab391840			Zm00034ab401500					Zm00038ab393320	Zm00040ab401340
35182	chr9	33874	Zm00001eb377250	Zm00018ab395100	Zm00021ab383630	Zm00022ab383030	Zm00023ab388350	Zm00024ab385480	Zm00025ab391440	Zm00026ab380210	Zm00019ab364760	Zm00020ab383090	Zm00027ab381940	Zm00028ab387300	Zm00030ab380080	Zm00029ab393450	Zm00031ab391850	Zm00033ab399160	Zm00032ab393250	Zm00034ab401510	Zm00035ab391360	Zm00036ab388300	Zm00037ab381430	Zm00039ab385120	Zm00038ab393310	Zm00040ab401350	Zm00041ab392240	Zm00042ab394460
91308	chr9	33874.6666666667					Zm00023ab388360		Zm00025ab391450|Zm00025ab391450|Zm00025ab393240|Zm00025ab393240			Zm00020ab383100|Zm00020ab383100
35183	chr9	33875	Zm00001eb377260	Zm00018ab395120|Zm00018ab395120	Zm00021ab383640|Zm00021ab383640	Zm00022ab383050|Zm00022ab383050	Zm00023ab388380|Zm00023ab388380	Zm00024ab385500|Zm00024ab385500	Zm00025ab391460	Zm00026ab380220|Zm00026ab380220	Zm00019ab364770|Zm00019ab364770	Zm00020ab383110|Zm00020ab383110	Zm00027ab381950|Zm00027ab381950	Zm00028ab387310|Zm00028ab387310	Zm00030ab380090|Zm00030ab380090	Zm00029ab393460|Zm00029ab393460	Zm00031ab391860|Zm00031ab391860	Zm00033ab399170|Zm00033ab399170	Zm00032ab393260|Zm00032ab393260	Zm00034ab401530|Zm00034ab401530	Zm00035ab391370|Zm00035ab391370	Zm00036ab388320|Zm00036ab388320	Zm00037ab381440|Zm00037ab381440	Zm00039ab385140|Zm00039ab385140	Zm00038ab393300|Zm00038ab393300	Zm00040ab401360|Zm00040ab401360	Zm00041ab392250|Zm00041ab392250	Zm00042ab394470
91309	chr9	33875.3333333333		Zm00018ab395130
35184	chr9	33876	Zm00001eb377270	Zm00018ab395140	Zm00021ab383650	Zm00022ab383070	Zm00023ab388400	Zm00024ab385510	Zm00025ab391470	Zm00026ab380230	Zm00019ab364780	Zm00020ab383120	Zm00027ab381960	Zm00028ab387320	Zm00030ab380110	Zm00029ab393480	Zm00031ab391870	Zm00033ab399180	Zm00032ab393290	Zm00034ab401550	Zm00035ab391380	Zm00036ab388330	Zm00037ab381450	Zm00039ab385150	Zm00038ab393290	Zm00040ab401370	Zm00041ab392260	Zm00042ab394490
91310	chr9	33876.25															Zm00031ab391900
91311	chr9	33876.5						Zm00024ab385520		Zm00026ab380240|Zm00026ab380240		Zm00020ab383130|Zm00020ab383130
91312	chr9	33876.5											Zm00027ab381970
91313	chr9	33876.5															Zm00031ab391910
91314	chr9	33876.75															Zm00031ab391920
35185	chr9	33877	Zm00001eb377280	Zm00018ab395160	Zm00021ab383660	Zm00022ab383080	Zm00023ab388410	Zm00024ab385530	Zm00025ab391480	Zm00026ab380250	Zm00019ab364790	Zm00020ab383140	Zm00027ab381980	Zm00028ab387330	Zm00030ab380120	Zm00029ab393490	Zm00031ab391930	Zm00033ab399190	Zm00032ab393300	Zm00034ab401560	Zm00035ab391390	Zm00036ab388340	Zm00037ab381460	Zm00039ab385160	Zm00038ab393280	Zm00040ab401380	Zm00041ab392270	Zm00042ab394500
35186	chr9	33878	Zm00001eb377290	Zm00018ab395170	Zm00021ab383670	Zm00022ab383090	Zm00023ab388420	Zm00024ab385540	Zm00025ab391490	Zm00026ab380260	Zm00019ab364800	Zm00020ab383150	Zm00027ab381990	Zm00028ab387340	Zm00030ab380130	Zm00029ab393500	Zm00031ab391940	Zm00033ab399200	Zm00032ab393310	Zm00034ab401570	Zm00035ab391400	Zm00036ab388350	Zm00037ab381480	Zm00039ab385170	Zm00038ab393270	Zm00040ab401390	Zm00041ab392280	Zm00042ab394510
91315	chr9	33878.5									Zm00019ab364810				Zm00030ab380140|Zm00030ab380140													Zm00042ab394520|Zm00042ab394520
35187	chr9	33879	Zm00001eb377300	Zm00018ab395180	Zm00021ab383680	Zm00022ab383100	Zm00023ab388440|Zm00023ab388430+	Zm00024ab385550	Zm00025ab391500	Zm00026ab380270	Zm00019ab364820	Zm00020ab383160	Zm00027ab382000	Zm00028ab387350	Zm00030ab380150	Zm00029ab393510	Zm00031ab391950	Zm00033ab399210	Zm00032ab393320	Zm00034ab401580	Zm00035ab391410	Zm00036ab388360	Zm00037ab381490	Zm00039ab385180	Zm00038ab393260	Zm00040ab401400	Zm00041ab392290	Zm00042ab394530
35188	chr9	33880	Zm00001eb377310	Zm00018ab395190	Zm00021ab383690	Zm00022ab383110	Zm00023ab388450	Zm00024ab385560		Zm00026ab380280	Zm00019ab364830	Zm00020ab383170	Zm00027ab382010	Zm00028ab387360	Zm00030ab380160		Zm00031ab391960	Zm00033ab399220	Zm00032ab393330	Zm00034ab401590	Zm00035ab391420		Zm00037ab381500	Zm00039ab385190		Zm00040ab401410
35189	chr9	33881	Zm00001eb377320	Zm00018ab395200													Zm00031ab391970				Zm00035ab391430
91316	chr9	33881					Zm00023ab388460
91317	chr9	33881										Zm00020ab383180
91318	chr9	33881																									Zm00041ab392300
91319	chr9	33881																										Zm00042ab394540
91320	chr9	33881							Zm00025ab391510|Zm00025ab391510							Zm00029ab393520						Zm00036ab388370|Zm00036ab388370			Zm00038ab393220|Zm00038ab393220
91321	chr9	33881.5							Zm00025ab391520|Zm00025ab391520										Zm00032ab393350
35190	chr9	33882	Zm00001eb377330	Zm00018ab395220|Zm00018ab395210+														Zm00033ab399230			Zm00035ab391440
91322	chr9	33882					Zm00023ab388470					Zm00020ab383190|Zm00020ab383190
35191	chr9	33883	Zm00001eb377350	Zm00018ab395240	Zm00021ab383700	Zm00022ab383120	Zm00023ab388480	Zm00024ab385570	Zm00025ab391530	Zm00026ab380300	Zm00019ab364840	Zm00020ab383200	Zm00027ab382020	Zm00028ab387370	Zm00030ab380170	Zm00029ab393540	Zm00031ab391980	Zm00033ab399260	Zm00032ab393360	Zm00034ab401600	Zm00035ab391450	Zm00036ab388390	Zm00037ab381510	Zm00039ab385220	Zm00038ab393210	Zm00040ab401420	Zm00041ab392320	Zm00042ab394550
35192	chr9	33884	Zm00001eb377360																						Zm00038ab393200
91323	chr9	33884					Zm00023ab388490		Zm00025ab391540|Zm00025ab391540	Zm00026ab380310|Zm00026ab380310			Zm00027ab382030|Zm00027ab382030														Zm00041ab392330|Zm00041ab392330
91324	chr9	33884										Zm00020ab383220
91325	chr9	33884												Zm00028ab387380			Zm00031ab391990|Zm00031ab391990				Zm00035ab391460|Zm00035ab391460
91326	chr9	33884.5													Zm00030ab380180				Zm00032ab393380|Zm00032ab393380
35193	chr9	33885	Zm00001eb377370	Zm00018ab395250	Zm00021ab383710	Zm00022ab383130	Zm00023ab388500	Zm00024ab385580	Zm00025ab391550	Zm00026ab380370|Zm00026ab380320+	Zm00019ab364860	Zm00020ab383230	Zm00027ab382050			Zm00029ab393550		Zm00033ab399270	Zm00032ab393370	Zm00034ab401610		Zm00036ab388400	Zm00037ab381520	Zm00039ab385230	Zm00038ab393190	Zm00040ab401430	Zm00041ab392340	Zm00042ab394570
91327	chr9	33885.25																										Zm00042ab394580
91328	chr9	33885.3333333333					Zm00023ab388520
91329	chr9	33885.5			Zm00021ab383720|Zm00021ab383720	Zm00022ab383140	Zm00023ab388530|Zm00023ab388530	Zm00024ab385590|Zm00024ab385590	Zm00025ab391560|Zm00025ab391560	Zm00026ab380380|Zm00026ab380380|Zm00026ab380330+|Zm00026ab380330+	Zm00019ab364870|Zm00019ab364870	Zm00020ab383240|Zm00020ab383240		Zm00028ab387390|Zm00028ab387390		Zm00029ab393560|Zm00029ab393560	Zm00031ab392010|Zm00031ab392010|Zm00031ab392000+|Zm00031ab392000+	Zm00033ab399290|Zm00033ab399290|Zm00033ab399280+|Zm00033ab399280+	Zm00032ab393400|Zm00032ab393400	Zm00034ab401630|Zm00034ab401630|Zm00034ab401620+|Zm00034ab401620+	Zm00035ab391470|Zm00035ab391470	Zm00036ab388420|Zm00036ab388420		Zm00039ab385240|Zm00039ab385240	Zm00038ab393180|Zm00038ab393180	Zm00040ab401440|Zm00040ab401440	Zm00041ab392350|Zm00041ab392350	Zm00042ab394600|Zm00042ab394600
91330	chr9	33885.5																	Zm00032ab393390
91331	chr9	33885.5																										Zm00042ab394590
35194	chr9	33886	Zm00001eb377380	Zm00018ab395260		Zm00022ab383160	Zm00023ab388540	Zm00024ab385610|Zm00024ab385600+	Zm00025ab391580	Zm00026ab380390|Zm00026ab380340+	Zm00019ab364880	Zm00020ab383250	Zm00027ab382060	Zm00028ab387400	Zm00030ab380190		Zm00031ab392020	Zm00033ab399300	Zm00032ab393420|Zm00032ab393410+	Zm00034ab401640	Zm00035ab391480	Zm00036ab388430	Zm00037ab381530	Zm00039ab385250	Zm00038ab393170	Zm00040ab401460|Zm00040ab401450+	Zm00041ab392360	Zm00042ab394610
91332	chr9	33886.5											Zm00027ab382070
91333	chr9	33886.8				Zm00022ab383170			Zm00025ab391590|Zm00025ab391590				Zm00027ab382080|Zm00027ab382080
91334	chr9	33887			Zm00021ab383750
91335	chr9	33887							Zm00025ab391600
91336	chr9	33887									Zm00019ab364910
91337	chr9	33887.3333333333										Zm00020ab383270
91338	chr9	33887.3333333333										Zm00020ab383290|Zm00020ab383290											Zm00037ab381540	Zm00039ab385260|Zm00039ab385260
91339	chr9	33887.5						Zm00024ab385630
35195	chr9	33888	Zm00001eb377400|Zm00001eb377390+	Zm00018ab395280|Zm00018ab395270+	Zm00021ab383780|Zm00021ab383730+|Zm00021ab383760+|Zm00021ab383770+	Zm00022ab383270|Zm00022ab383200+|Zm00022ab383250+	Zm00023ab388570|Zm00023ab388550+|Zm00023ab388560+	Zm00024ab385620	Zm00025ab391650|Zm00025ab391630+|Zm00025ab391640+	Zm00026ab380410|Zm00026ab380350+|Zm00026ab380360+|Zm00026ab380400+	Zm00019ab364940|Zm00019ab364890+|Zm00019ab364930+	Zm00020ab383260	Zm00027ab382110|Zm00027ab382100+	Zm00028ab387420|Zm00028ab387410+	Zm00030ab380220|Zm00030ab380200+|Zm00030ab380210+	Zm00029ab393570	Zm00031ab392040|Zm00031ab392030+	Zm00033ab399320|Zm00033ab399310+	Zm00032ab393450|Zm00032ab393430+|Zm00032ab393440+	Zm00034ab401670|Zm00034ab401650+|Zm00034ab401660+	Zm00035ab391500|Zm00035ab391490+	Zm00036ab388450|Zm00036ab388440+	Zm00037ab381560|Zm00037ab381550+	Zm00039ab385270	Zm00038ab393160|Zm00038ab393140+|Zm00038ab393150+	Zm00040ab401480|Zm00040ab401470+	Zm00041ab392380|Zm00041ab392370+	Zm00042ab394640|Zm00042ab394620+|Zm00042ab394630+
91340	chr9	33888										Zm00020ab383280
91341	chr9	33888				Zm00022ab383190|Zm00022ab383190			Zm00025ab391620
91342	chr9	33888.25						Zm00024ab385640
91343	chr9	33888.6666666667															Zm00031ab392050										Zm00041ab392390|Zm00041ab392390
35196	chr9	33889	Zm00001eb377410	Zm00018ab395290				Zm00024ab385650					Zm00027ab382120	Zm00028ab387430		Zm00029ab393580		Zm00033ab399330			Zm00035ab391520	Zm00036ab388460		Zm00039ab385280		Zm00040ab401490
91344	chr9	33889			Zm00021ab383790
91345	chr9	33889							Zm00025ab391660
91346	chr9	33889.2				Zm00022ab383280			Zm00025ab391670|Zm00025ab391670|Zm00025ab393510|Zm00025ab393510	Zm00026ab380430|Zm00026ab380430		Zm00020ab383300|Zm00020ab383300			Zm00030ab380230|Zm00030ab380230	Zm00029ab393590|Zm00029ab393590		Zm00033ab399340|Zm00033ab399340		Zm00034ab401690|Zm00034ab401690		Zm00036ab388470|Zm00036ab388470
91347	chr9	33889.3333333333				Zm00022ab383280|Zm00022ab383280			Zm00025ab391670|Zm00025ab391670	Zm00026ab380430|Zm00026ab380430		Zm00020ab383300			Zm00030ab380230|Zm00030ab380230	Zm00029ab393590|Zm00029ab393590		Zm00033ab399340|Zm00033ab399340		Zm00034ab401690|Zm00034ab401690		Zm00036ab388470|Zm00036ab388470
91348	chr9	33889.3333333333															Zm00031ab392060										Zm00041ab392400|Zm00041ab392400
91349	chr9	33889.5				Zm00022ab383280|Zm00022ab383280			Zm00025ab391670|Zm00025ab391670|Zm00025ab393510|Zm00025ab393510	Zm00026ab380430|Zm00026ab380430		Zm00020ab383300|Zm00020ab383300			Zm00030ab380230|Zm00030ab380230	Zm00029ab393590|Zm00029ab393590		Zm00033ab399340|Zm00033ab399340		Zm00034ab401690|Zm00034ab401690		Zm00036ab388470
91350	chr9	33889.6666666667																Zm00033ab399360
35197	chr9	33890	Zm00001eb377420	Zm00018ab395300	Zm00021ab383800	Zm00022ab383290	Zm00023ab388580	Zm00024ab385660	Zm00025ab391680	Zm00026ab380440	Zm00019ab364950	Zm00020ab383310	Zm00027ab382130	Zm00028ab387440	Zm00030ab380240	Zm00029ab393600	Zm00031ab392070	Zm00033ab399370	Zm00032ab393460	Zm00034ab401700	Zm00035ab391530	Zm00036ab388480	Zm00037ab381570	Zm00039ab385290	Zm00038ab393350	Zm00040ab401500	Zm00041ab392410	Zm00042ab394650
35198	chr9	33891	Zm00001eb377430	Zm00018ab395310	Zm00021ab383810	Zm00022ab383300	Zm00023ab388590	Zm00024ab385670	Zm00025ab391690	Zm00026ab380450	Zm00019ab364960	Zm00020ab383320	Zm00027ab382140	Zm00028ab387450	Zm00030ab380250	Zm00029ab393610	Zm00031ab392080	Zm00033ab399380	Zm00032ab393470	Zm00034ab401710	Zm00035ab391540	Zm00036ab388490	Zm00037ab381580	Zm00039ab385300	Zm00038ab393360	Zm00040ab401510	Zm00041ab392420	Zm00042ab394660
35199	chr9	33892	Zm00001eb377440	Zm00018ab395320	Zm00021ab383820	Zm00022ab383310	Zm00023ab388600	Zm00024ab385680	Zm00025ab391700	Zm00026ab380460	Zm00019ab364970	Zm00020ab383330	Zm00027ab382150	Zm00028ab387460	Zm00030ab380260	Zm00029ab393620	Zm00031ab392090	Zm00033ab399390	Zm00032ab393480	Zm00034ab401720	Zm00035ab391550	Zm00036ab388500	Zm00037ab381590	Zm00039ab385310	Zm00038ab393370	Zm00040ab401520	Zm00041ab392430	Zm00042ab394670
91351	chr9	33892.25																				Zm00036ab388510
91352	chr9	33892.5														Zm00029ab393630|Zm00029ab393630						Zm00036ab388520
91353	chr9	33892.6666666667										Zm00020ab383340
35200	chr9	33893	Zm00001eb377450	Zm00018ab395340	Zm00021ab383830	Zm00022ab383320	Zm00023ab388610	Zm00024ab385690		Zm00026ab380470	Zm00019ab364980				Zm00030ab380270				Zm00032ab393490	Zm00034ab401730	Zm00035ab391560	Zm00036ab388540		Zm00039ab385320	Zm00038ab393380
91354	chr9	33893															Zm00031ab392110
91355	chr9	33893		Zm00018ab395330|Zm00018ab395330														Zm00033ab399400									Zm00041ab392440|Zm00041ab392440
91356	chr9	33893.3333333333										Zm00020ab383350
91357	chr9	33893.3333333333														Zm00029ab393640						Zm00036ab388530|Zm00036ab388530
91358	chr9	33893.5		Zm00018ab395350
35201	chr9	33894	Zm00001eb377470	Zm00018ab395360	Zm00021ab383840	Zm00022ab383330	Zm00023ab388620	Zm00024ab385700	Zm00025ab391720	Zm00026ab380480	Zm00019ab364990	Zm00020ab383360	Zm00027ab382190	Zm00028ab387490	Zm00030ab380300	Zm00029ab393660	Zm00031ab392120	Zm00033ab399420	Zm00032ab393500	Zm00034ab401740	Zm00035ab391570	Zm00036ab388550	Zm00037ab381610	Zm00039ab385340	Zm00038ab393390	Zm00040ab401560	Zm00041ab392460	Zm00042ab394680
35202	chr9	33895	Zm00001eb377480	Zm00018ab395370	Zm00021ab383850	Zm00022ab383340	Zm00023ab388650	Zm00024ab385720	Zm00025ab391730	Zm00026ab380500	Zm00019ab365000	Zm00020ab383370	Zm00027ab382210	Zm00028ab387500	Zm00030ab380320	Zm00029ab393680	Zm00031ab392140	Zm00033ab399440	Zm00032ab393510	Zm00034ab401760	Zm00035ab391580	Zm00036ab388570	Zm00037ab381620	Zm00039ab385350	Zm00038ab393400	Zm00040ab401580	Zm00041ab392470	Zm00042ab394710
35203	chr9	33896	Zm00001eb377490	Zm00018ab395380		Zm00022ab383350	Zm00023ab388640		Zm00025ab391740	Zm00026ab380490		Zm00020ab383380	Zm00027ab382200	Zm00028ab387510	Zm00030ab380310	Zm00029ab393670	Zm00031ab392130	Zm00033ab399430	Zm00032ab393520	Zm00034ab401750	Zm00035ab391590	Zm00036ab388560		Zm00039ab385360	Zm00038ab393410	Zm00040ab401570	Zm00041ab392480	Zm00042ab394700
91359	chr9	33896		Zm00018ab395400|Zm00018ab395400	Zm00021ab383860				Zm00025ab391760|Zm00025ab391760		Zm00019ab365020|Zm00019ab365020		Zm00027ab382220|Zm00027ab382220		Zm00030ab380330|Zm00030ab380330	Zm00029ab393700|Zm00029ab393700							Zm00037ab381630|Zm00037ab381630		Zm00038ab393430|Zm00038ab393430			Zm00042ab394720|Zm00042ab394720
35204	chr9	33897	Zm00001eb377500	Zm00018ab395390	Zm00021ab383870	Zm00022ab383360	Zm00023ab388660	Zm00024ab385740	Zm00025ab391750	Zm00026ab380510	Zm00019ab365010	Zm00020ab383390	Zm00027ab382230	Zm00028ab387520	Zm00030ab380340	Zm00029ab393690	Zm00031ab392150	Zm00033ab399450	Zm00032ab393530	Zm00034ab401770	Zm00035ab391600	Zm00036ab388580	Zm00037ab381640	Zm00039ab385370	Zm00038ab393420	Zm00040ab401590	Zm00041ab392490	Zm00042ab394730
91360	chr9	33897.5				Zm00022ab383370	Zm00023ab388670|Zm00023ab388670	Zm00024ab385750|Zm00024ab385750	Zm00025ab391770|Zm00025ab391770	Zm00026ab380520|Zm00026ab380520								Zm00033ab399460|Zm00033ab399460					Zm00037ab381650|Zm00037ab381650
91361	chr9	33897.6666666667		Zm00018ab395410
35205	chr9	33898	Zm00001eb377520	Zm00018ab395420	Zm00021ab383880	Zm00022ab383380	Zm00023ab388680	Zm00024ab385760	Zm00025ab391780	Zm00026ab380530	Zm00019ab365030	Zm00020ab383400	Zm00027ab382240	Zm00028ab387530	Zm00030ab380350	Zm00029ab393710	Zm00031ab392160	Zm00033ab399470	Zm00032ab393550	Zm00034ab401790	Zm00035ab391610	Zm00036ab388590	Zm00037ab381660	Zm00039ab385390	Zm00038ab393440	Zm00040ab401610	Zm00041ab392510	Zm00042ab394740
91362	chr9	33898.3333333333												Zm00028ab387540
91363	chr9	33898.5							Zm00025ab391790																		Zm00041ab392520|Zm00041ab392520
91364	chr9	33898.5																Zm00033ab399480
91365	chr9	33898.6666666667												Zm00028ab387550											Zm00038ab392920|Zm00038ab392920
35206	chr9	33899	Zm00001eb377530	Zm00018ab395430	Zm00021ab383890	Zm00022ab383390	Zm00023ab388690	Zm00024ab385770	Zm00025ab391800	Zm00026ab380540	Zm00019ab365040	Zm00020ab383410	Zm00027ab382250	Zm00028ab387560	Zm00030ab380360	Zm00029ab393720	Zm00031ab392170	Zm00033ab399490	Zm00032ab393560	Zm00034ab401800	Zm00035ab391620	Zm00036ab388600	Zm00037ab381670	Zm00039ab385400	Zm00038ab393450	Zm00040ab401620	Zm00041ab392530	Zm00042ab394750
35207	chr9	33900	Zm00001eb377540	Zm00018ab395440	Zm00021ab383900	Zm00022ab383400	Zm00023ab388700	Zm00024ab385780	Zm00025ab391810	Zm00026ab380550	Zm00019ab365050	Zm00020ab383420	Zm00027ab382260	Zm00028ab387570	Zm00030ab380370	Zm00029ab393730	Zm00031ab392180	Zm00033ab399500	Zm00032ab393570	Zm00034ab401810	Zm00035ab391630	Zm00036ab388610	Zm00037ab381680	Zm00039ab385410	Zm00038ab393460	Zm00040ab401630	Zm00041ab392540	Zm00042ab394760
35208	chr9	33901	Zm00001eb377550	Zm00018ab395450	Zm00021ab383910	Zm00022ab383410	Zm00023ab388710	Zm00024ab385790	Zm00025ab391820	Zm00026ab380560	Zm00019ab365060	Zm00020ab383430	Zm00027ab382270	Zm00028ab387580	Zm00030ab380380	Zm00029ab393740	Zm00031ab392190	Zm00033ab399510	Zm00032ab393580	Zm00034ab401820	Zm00035ab391640	Zm00036ab388620	Zm00037ab381690	Zm00039ab385420	Zm00038ab393470	Zm00040ab401640	Zm00041ab392550	Zm00042ab394770
91366	chr9	33902																				Zm00036ab388640
35209	chr9	33903	Zm00001eb377570		Zm00021ab383930				Zm00025ab391840			Zm00020ab383450	Zm00027ab382300		Zm00030ab380400	Zm00029ab393960		Zm00033ab399530				Zm00036ab388660	Zm00037ab381710
91367	chr9	33903.5		Zm00018ab395520
35210	chr9	33904	Zm00001eb377580		Zm00021ab383940	Zm00022ab383650|Zm00022ab383480+|Zm00022ab383510+			Zm00025ab391850			Zm00020ab383460	Zm00027ab382310		Zm00030ab380410			Zm00033ab399540				Zm00036ab388670	Zm00037ab381720					Zm00042ab394910
91368	chr9	33904						Zm00024ab385820|Zm00024ab385820		Zm00026ab380590	Zm00019ab365100|Zm00019ab365100|Zm00019ab365090+|Zm00019ab365090+	Zm00020ab383470|Zm00020ab383470				Zm00029ab393780|Zm00029ab393780				Zm00034ab401860|Zm00034ab401860				Zm00039ab385510|Zm00039ab385510|Zm00039ab385450+|Zm00039ab385450+				Zm00042ab394800|Zm00042ab394800
91369	chr9	33904.6																Zm00033ab400270|Zm00033ab400270		Zm00034ab401830					Zm00038ab393500|Zm00038ab393500|Zm00038ab393490+|Zm00038ab393490+
91370	chr9	33905.6666666667																									Zm00041ab392570
91371	chr9	33905.6666666667														Zm00029ab393760|Zm00029ab393760												Zm00042ab394810
35211	chr9	33906	Zm00001eb377600|Zm00001eb377560+			Zm00022ab383530|Zm00022ab383420+|Zm00022ab383500+		Zm00024ab385840	Zm00025ab391870|Zm00025ab391830+			Zm00020ab383440	Zm00027ab382290		Zm00030ab380390	Zm00029ab393750		Zm00033ab399520			Zm00035ab391680	Zm00036ab388690|Zm00036ab388650+	Zm00037ab381700
91372	chr9	33906.25						Zm00024ab385820|Zm00024ab385820		Zm00026ab380590|Zm00026ab380590		Zm00020ab383470								Zm00034ab401860|Zm00034ab401860				Zm00039ab385510|Zm00039ab385510|Zm00039ab385450+|Zm00039ab385450+				Zm00042ab394800|Zm00042ab394800
91373	chr9	33906.5										Zm00020ab383490
91374	chr9	33906.5											Zm00027ab382330
91375	chr9	33906.75										Zm00020ab383500				Zm00029ab394000|Zm00029ab394000|Zm00029ab393890+|Zm00029ab393890+
35212	chr9	33907	Zm00001eb377610		Zm00021ab383980	Zm00022ab383440			Zm00025ab391890	Zm00026ab380610		Zm00020ab383520	Zm00027ab382360	Zm00028ab387620	Zm00030ab380450	Zm00029ab393790	Zm00031ab392230	Zm00033ab399580					Zm00037ab381750	Zm00039ab385460
91376	chr9	33907.3333333333						Zm00024ab385820|Zm00024ab385820		Zm00026ab380590|Zm00026ab380590	Zm00019ab365100|Zm00019ab365090+					Zm00029ab393780|Zm00029ab393780				Zm00034ab401860|Zm00034ab401860				Zm00039ab385510|Zm00039ab385510|Zm00039ab385450+|Zm00039ab385450+
91377	chr9	33908.4			Zm00021ab384020|Zm00021ab384020|Zm00021ab383920+|Zm00021ab383920+|Zm00021ab383960+|Zm00021ab383960+|Zm00021ab384000+|Zm00021ab384000+	Zm00022ab383570|Zm00022ab383570							Zm00027ab382420|Zm00027ab382420					Zm00033ab399560|Zm00033ab399560						Zm00039ab385470|Zm00039ab385430+
91378	chr9	33908.5														Zm00029ab393800						Zm00036ab388710|Zm00036ab388710
91379	chr9	33909						Zm00024ab385880
91380	chr9	33909																Zm00033ab399590
91381	chr9	33909.1428571429					Zm00023ab388780|Zm00023ab388780	Zm00024ab385870|Zm00024ab385870		Zm00026ab380670|Zm00026ab380670				Zm00028ab387670		Zm00029ab393940|Zm00029ab393940								Zm00039ab385560|Zm00039ab385560|Zm00039ab385490+|Zm00039ab385490+		Zm00040ab401720|Zm00040ab401720
91382	chr9	33909.75														Zm00029ab393870
91383	chr9	33910.375														Zm00029ab393880
91384	chr9	33911.625														Zm00029ab393950
91385	chr9	33912																					Zm00037ab381870
91386	chr9	33912.75				Zm00022ab383600										Zm00029ab393990|Zm00029ab393990|Zm00029ab393770+|Zm00029ab393770+|Zm00029ab393920+|Zm00029ab393920+	Zm00031ab392270|Zm00031ab392270|Zm00031ab392250+|Zm00031ab392250+	Zm00033ab399620|Zm00033ab399620|Zm00033ab399600+|Zm00033ab399600+
35213	chr9	33913	Zm00001eb377680|Zm00001eb377590+|Zm00001eb377640+	Zm00018ab395560|Zm00018ab395480+|Zm00018ab395540+	Zm00021ab384080|Zm00021ab383950+|Zm00021ab383970+|Zm00021ab384010+|Zm00021ab384050+	Zm00022ab383590|Zm00022ab383430+|Zm00022ab383470+|Zm00022ab383520+|Zm00022ab383540+	Zm00023ab388840|Zm00023ab388740+|Zm00023ab388800+	Zm00024ab385900	Zm00025ab391990|Zm00025ab391860+|Zm00025ab391880+|Zm00025ab391920+|Zm00025ab391960+	Zm00026ab380690|Zm00026ab380600+|Zm00026ab380640+		Zm00020ab383590|Zm00020ab383480+|Zm00020ab383510+|Zm00020ab383550+	Zm00027ab382430|Zm00027ab382320+|Zm00027ab382350+|Zm00027ab382390+	Zm00028ab387680|Zm00028ab387610+	Zm00030ab380540|Zm00030ab380420+|Zm00030ab380440+|Zm00030ab380480+	Zm00029ab393970|Zm00029ab393820+|Zm00029ab393860+|Zm00029ab393910+	Zm00031ab392300|Zm00031ab392220+|Zm00031ab392260+	Zm00033ab399650|Zm00033ab399550+|Zm00033ab399570+|Zm00033ab399610+	Zm00032ab393650|Zm00032ab393610+		Zm00035ab391710|Zm00035ab391670+	Zm00036ab388770|Zm00036ab388680+|Zm00036ab388700+|Zm00036ab388730+	Zm00037ab381830|Zm00037ab381730+|Zm00037ab381790+	Zm00039ab385580	Zm00038ab393540	Zm00040ab401740|Zm00040ab401670+	Zm00041ab392650|Zm00041ab392580+|Zm00041ab392610+	Zm00042ab394930|Zm00042ab394850+
91387	chr9	33913.5		Zm00018ab395590
91388	chr9	33913.5														Zm00029ab393980
35214	chr9	33914	Zm00001eb377690|Zm00001eb377630+|Zm00001eb377650+	Zm00018ab395570|Zm00018ab395460+|Zm00018ab395490+|Zm00018ab395550+	Zm00021ab384060|Zm00021ab384040+	Zm00022ab383630|Zm00022ab383460+|Zm00022ab383490+|Zm00022ab383550+|Zm00022ab383580+	Zm00023ab388820|Zm00023ab388720+|Zm00023ab388750+|Zm00023ab388760+|Zm00023ab388810+	Zm00024ab385910|Zm00024ab385800+|Zm00024ab385850+	Zm00025ab391970|Zm00025ab391910+|Zm00025ab391930+	Zm00026ab380700|Zm00026ab380570+|Zm00026ab380630+|Zm00026ab380650+	Zm00019ab365070	Zm00020ab383600|Zm00020ab383540+|Zm00020ab383560+|Zm00020ab383580+	Zm00027ab382440|Zm00027ab382340+|Zm00027ab382380+|Zm00027ab382400+	Zm00028ab387650|Zm00028ab387590+|Zm00028ab387640+	Zm00030ab380550|Zm00030ab380430+|Zm00030ab380470+|Zm00030ab380490+|Zm00030ab380510+|Zm00030ab380530+	Zm00029ab393850|Zm00029ab393810+|Zm00029ab393830+	Zm00031ab392310|Zm00031ab392200+|Zm00031ab392290+	Zm00033ab399660|Zm00033ab399640+	Zm00032ab393660|Zm00032ab393590+|Zm00032ab393620+	Zm00034ab401840	Zm00035ab391720|Zm00035ab391650+	Zm00036ab388780|Zm00036ab388720+|Zm00036ab388740+|Zm00036ab388760+	Zm00037ab381890|Zm00037ab381740+|Zm00037ab381780+|Zm00037ab381800+|Zm00037ab381820+|Zm00037ab381840+|Zm00037ab381850+|Zm00037ab381860+|Zm00037ab381880+	Zm00039ab385590|Zm00039ab385530+|Zm00039ab385540+	Zm00038ab393560|Zm00038ab393510+|Zm00038ab393550+	Zm00040ab401750|Zm00040ab401650+|Zm00040ab401690+|Zm00040ab401700+	Zm00041ab392690|Zm00041ab392560+|Zm00041ab392590+|Zm00041ab392600+|Zm00041ab392620+|Zm00041ab392640+|Zm00041ab392660+	Zm00042ab394940|Zm00042ab394780+|Zm00042ab394820+|Zm00042ab394890+|Zm00042ab394900+|Zm00042ab394920+
91389	chr9	33914.5714285714												Zm00028ab387700
35215	chr9	33915	Zm00001eb377700	Zm00018ab395580	Zm00021ab384070	Zm00022ab383610		Zm00024ab385920	Zm00025ab391980	Zm00026ab380710		Zm00020ab383610	Zm00027ab382450		Zm00030ab380560	Zm00029ab394010|Zm00029ab393900+	Zm00031ab392320	Zm00033ab399670	Zm00032ab393670		Zm00035ab391730	Zm00036ab388790		Zm00039ab385600	Zm00038ab393570	Zm00040ab401760	Zm00041ab392670	Zm00042ab394950
35216	chr9	33916	Zm00001eb377710	Zm00018ab395600		Zm00022ab383620		Zm00024ab385930	Zm00025ab392010			Zm00020ab383620	Zm00027ab382460		Zm00030ab380570	Zm00029ab394020	Zm00031ab392330		Zm00032ab393680		Zm00035ab391740	Zm00036ab388800	Zm00037ab381900	Zm00039ab385610	Zm00038ab393580	Zm00040ab401770	Zm00041ab392680	Zm00042ab394960
35217	chr9	33918	Zm00001eb377730|Zm00001eb377660+|Zm00001eb377670+|Zm00001eb377720+	Zm00018ab395620|Zm00018ab395470+|Zm00018ab395500+|Zm00018ab395510+|Zm00018ab395530+|Zm00018ab395610+	Zm00021ab384100|Zm00021ab384030+|Zm00021ab384090+	Zm00022ab383640|Zm00022ab383560+	Zm00023ab388860|Zm00023ab388730+|Zm00023ab388770+|Zm00023ab388790+|Zm00023ab388830+|Zm00023ab388850+	Zm00024ab385950|Zm00024ab385810+|Zm00024ab385860+|Zm00024ab385890+|Zm00024ab385940+	Zm00025ab392030|Zm00025ab391940+|Zm00025ab391950+|Zm00025ab392020+	Zm00026ab380730|Zm00026ab380580+|Zm00026ab380660+|Zm00026ab380680+|Zm00026ab380720+	Zm00019ab365130|Zm00019ab365080+|Zm00019ab365120+	Zm00020ab383640|Zm00020ab383570+|Zm00020ab383630+	Zm00027ab382480|Zm00027ab382410+|Zm00027ab382470+	Zm00028ab387710|Zm00028ab387600+|Zm00028ab387660+|Zm00028ab387690+	Zm00030ab380590|Zm00030ab380500+|Zm00030ab380520+|Zm00030ab380580+	Zm00029ab394040|Zm00029ab393840+|Zm00029ab393930+|Zm00029ab394030+	Zm00031ab392350|Zm00031ab392210+|Zm00031ab392280+|Zm00031ab392340+	Zm00033ab399690|Zm00033ab399630+|Zm00033ab399680+	Zm00032ab393700|Zm00032ab393600+|Zm00032ab393630+|Zm00032ab393640+|Zm00032ab393690+	Zm00034ab401880|Zm00034ab401850+|Zm00034ab401870+	Zm00035ab391760|Zm00035ab391660+|Zm00035ab391690+|Zm00035ab391700+|Zm00035ab391750+	Zm00036ab388820|Zm00036ab388750+|Zm00036ab388810+	Zm00037ab381920|Zm00037ab381810+|Zm00037ab381910+	Zm00039ab385630|Zm00039ab385440+|Zm00039ab385480+|Zm00039ab385500+|Zm00039ab385550+|Zm00039ab385570+|Zm00039ab385620+	Zm00038ab393600|Zm00038ab393520+|Zm00038ab393530+|Zm00038ab393590+	Zm00040ab401790|Zm00040ab401660+|Zm00040ab401710+|Zm00040ab401730+|Zm00040ab401780+	Zm00041ab392700|Zm00041ab392630+	Zm00042ab394980|Zm00042ab394830+|Zm00042ab394840+|Zm00042ab394970+
35218	chr9	33919	Zm00001eb377740	Zm00018ab395630	Zm00021ab384110		Zm00023ab388870	Zm00024ab385960	Zm00025ab392040	Zm00026ab380740	Zm00019ab365140	Zm00020ab383650	Zm00027ab382490		Zm00030ab380600	Zm00029ab394050	Zm00031ab392360	Zm00033ab399700	Zm00032ab393710	Zm00034ab401890	Zm00035ab391770	Zm00036ab388830	Zm00037ab381930	Zm00039ab385640	Zm00038ab393610	Zm00040ab401800	Zm00041ab392710	Zm00042ab394990|Zm00042ab394790+
91390	chr9	33919.5		Zm00018ab395640				Zm00024ab385970|Zm00024ab385970		Zm00026ab380750|Zm00026ab380750	Zm00019ab365150|Zm00019ab365150											Zm00036ab388840|Zm00036ab388840			Zm00038ab393620|Zm00038ab393620
35219	chr9	33920	Zm00001eb377750	Zm00018ab395650	Zm00021ab384120	Zm00022ab383660	Zm00023ab388880	Zm00024ab385980	Zm00025ab392050	Zm00026ab380770	Zm00019ab365160	Zm00020ab383660	Zm00027ab382500	Zm00028ab387720	Zm00030ab380610	Zm00029ab394060	Zm00031ab392370	Zm00033ab399710	Zm00032ab393720	Zm00034ab401900	Zm00035ab391780	Zm00036ab388850	Zm00037ab381940	Zm00039ab385650	Zm00038ab393630	Zm00040ab401810	Zm00041ab392720	Zm00042ab395000
91391	chr9	33920.25													Zm00030ab380620
91392	chr9	33920.3333333333																Zm00033ab399720
91393	chr9	33920.5										Zm00020ab383670			Zm00030ab380630|Zm00030ab380630					Zm00034ab401920|Zm00034ab401920								Zm00042ab395010|Zm00042ab395010
91394	chr9	33920.5																				Zm00036ab388860
91395	chr9	33920.5																								Zm00040ab401820
91396	chr9	33920.5														Zm00029ab394070				Zm00034ab401910|Zm00034ab401910
91397	chr9	33920.6666666667																Zm00033ab399730
91398	chr9	33920.75													Zm00030ab380640
35220	chr9	33921	Zm00001eb377760	Zm00018ab395680	Zm00021ab384130	Zm00022ab383670	Zm00023ab388900	Zm00024ab385990	Zm00025ab392060	Zm00026ab380780	Zm00019ab365170	Zm00020ab383680	Zm00027ab382510	Zm00028ab387730	Zm00030ab380650	Zm00029ab394080	Zm00031ab392380	Zm00033ab399740	Zm00032ab393730	Zm00034ab401930	Zm00035ab391790	Zm00036ab388870	Zm00037ab381950	Zm00039ab385660	Zm00038ab393640	Zm00040ab401830	Zm00041ab392730	Zm00042ab395020
91399	chr9	33921.25												Zm00028ab387740
91400	chr9	33921.3333333333					Zm00023ab388910	Zm00024ab386010|Zm00024ab386010	Zm00025ab392090|Zm00025ab392090	Zm00026ab380800|Zm00026ab380800		Zm00020ab383690|Zm00020ab383690				Zm00029ab394100|Zm00029ab394100				Zm00034ab401950|Zm00034ab401950			Zm00037ab381960|Zm00037ab381960		Zm00038ab393650|Zm00038ab393650		Zm00041ab392740|Zm00041ab392740	Zm00042ab395040|Zm00042ab395040
91401	chr9	33921.5												Zm00028ab387750
91402	chr9	33921.5																						Zm00039ab385680
91403	chr9	33921.6666666667					Zm00023ab388920	Zm00024ab386020|Zm00024ab386020	Zm00025ab392100|Zm00025ab392100	Zm00026ab380810|Zm00026ab380810		Zm00020ab383700|Zm00020ab383700				Zm00029ab394110|Zm00029ab394110				Zm00034ab401960|Zm00034ab401960			Zm00037ab381970|Zm00037ab381970		Zm00038ab393660|Zm00038ab393660		Zm00041ab392750|Zm00041ab392750	Zm00042ab395050|Zm00042ab395050
91404	chr9	33921.75												Zm00028ab387760
35221	chr9	33922	Zm00001eb377770	Zm00018ab395690	Zm00021ab384140	Zm00022ab383680	Zm00023ab388930	Zm00024ab386030	Zm00025ab392110	Zm00026ab380820		Zm00020ab383710	Zm00027ab382520	Zm00028ab387770		Zm00029ab394120	Zm00031ab392390	Zm00033ab399760	Zm00032ab393740	Zm00034ab401970	Zm00035ab391800	Zm00036ab388880	Zm00037ab381980	Zm00039ab385670	Zm00038ab393670	Zm00040ab401840	Zm00041ab392760	Zm00042ab395060
91405	chr9	33922									Zm00019ab365180				Zm00030ab380660|Zm00030ab380660
91406	chr9	33922.5							Zm00025ab392120
35222	chr9	33923	Zm00001eb377790	Zm00018ab395700	Zm00021ab384150	Zm00022ab383690	Zm00023ab388940	Zm00024ab386040	Zm00025ab392130	Zm00026ab380830	Zm00019ab365190	Zm00020ab383720	Zm00027ab382540	Zm00028ab387790	Zm00030ab380670	Zm00029ab394130	Zm00031ab392400	Zm00033ab399770	Zm00032ab393750	Zm00034ab401980	Zm00035ab391810	Zm00036ab388890	Zm00037ab381990	Zm00039ab385690	Zm00038ab393680	Zm00040ab401850	Zm00041ab392770	Zm00042ab395070
91407	chr9	33923.5																		Zm00034ab401990							Zm00041ab392780|Zm00041ab392780	Zm00042ab395080|Zm00042ab395080
91408	chr9	33923.6666666667														Zm00029ab394140
91409	chr9	33923.6666666667																Zm00033ab399780
35223	chr9	33924	Zm00001eb377800			Zm00022ab383700													Zm00032ab393760	Zm00034ab402000							Zm00041ab392790	Zm00042ab395090
91410	chr9	33924		Zm00018ab395710
91411	chr9	33924												Zm00028ab387810
91412	chr9	33924.3333333333																Zm00033ab399790	Zm00032ab393770|Zm00032ab393770
35224	chr9	33925	Zm00001eb377810		Zm00021ab384160	Zm00022ab383710	Zm00023ab388960	Zm00024ab386060	Zm00025ab392150	Zm00026ab380850	Zm00019ab365200	Zm00020ab383740	Zm00027ab382580	Zm00028ab387820	Zm00030ab380680	Zm00029ab394160	Zm00031ab392410	Zm00033ab399800		Zm00034ab402010	Zm00035ab391820		Zm00037ab382000	Zm00039ab385720	Zm00038ab393700	Zm00040ab401870	Zm00041ab392800	Zm00042ab395100
91413	chr9	33925.3333333333																	Zm00032ab393780
91414	chr9	33925.5							Zm00025ab392160
91415	chr9	33925.6666666667		Zm00018ab395720|Zm00018ab395720				Zm00024ab386070|Zm00024ab386070	Zm00025ab392140|Zm00025ab392140			Zm00020ab383750|Zm00020ab383750				Zm00029ab394150|Zm00029ab394150	Zm00031ab392420								Zm00038ab393710|Zm00038ab393710
35225	chr9	33926	Zm00001eb377820						Zm00025ab392170				Zm00027ab382570						Zm00032ab393790				Zm00037ab382010
91416	chr9	33926		Zm00018ab395730
91417	chr9	33926.5							Zm00025ab392180								Zm00031ab392430|Zm00031ab392430
35226	chr9	33927	Zm00001eb377830	Zm00018ab395740	Zm00021ab384180	Zm00022ab383720	Zm00023ab388970	Zm00024ab386080	Zm00025ab392190	Zm00026ab380870	Zm00019ab365210	Zm00020ab383760	Zm00027ab382590	Zm00028ab387830	Zm00030ab380690	Zm00029ab394170	Zm00031ab392440	Zm00033ab399810	Zm00032ab393800	Zm00034ab402020	Zm00035ab391830	Zm00036ab388910	Zm00037ab382020	Zm00039ab385730	Zm00038ab393720	Zm00040ab401880	Zm00041ab392810	Zm00042ab395110
91418	chr9	33927.5																		Zm00034ab402030
91419	chr9	33927.6666666667																								Zm00040ab401890
35227	chr9	33928	Zm00001eb377850
91420	chr9	33928		Zm00018ab395770
91421	chr9	33928		Zm00018ab395760|Zm00018ab395760	Zm00021ab384190	Zm00022ab383730|Zm00022ab383730	Zm00023ab388980|Zm00023ab388980	Zm00024ab386090|Zm00024ab386090	Zm00025ab392200|Zm00025ab392200	Zm00026ab380880|Zm00026ab380880	Zm00019ab365220|Zm00019ab365220	Zm00020ab383770|Zm00020ab383770	Zm00027ab382600|Zm00027ab382600	Zm00028ab387840|Zm00028ab387840	Zm00030ab380700|Zm00030ab380700	Zm00029ab394190|Zm00029ab394190	Zm00031ab392450|Zm00031ab392450	Zm00033ab399820|Zm00033ab399820	Zm00032ab393810|Zm00032ab393810	Zm00034ab402040|Zm00034ab402040	Zm00035ab391840|Zm00035ab391840	Zm00036ab388920|Zm00036ab388920	Zm00037ab382030|Zm00037ab382030	Zm00039ab385740|Zm00039ab385740	Zm00038ab393730|Zm00038ab393730	Zm00040ab401900|Zm00040ab401900	Zm00041ab392830|Zm00041ab392830	Zm00042ab395120|Zm00042ab395120
91422	chr9	33928											Zm00027ab382610
91423	chr9	33928.3333333333							Zm00025ab392210
91424	chr9	33928.3333333333		Zm00018ab395780|Zm00018ab395780							Zm00019ab365230		Zm00027ab382620|Zm00027ab382620		Zm00030ab380710|Zm00030ab380710	Zm00029ab394200|Zm00029ab394200		Zm00033ab399830|Zm00033ab399830	Zm00032ab393820|Zm00032ab393820		Zm00035ab391850|Zm00035ab391850			Zm00039ab385760|Zm00039ab385760
91425	chr9	33928.3333333333												Zm00028ab387850										Zm00039ab385750|Zm00039ab385750
91426	chr9	33928.5																		Zm00034ab402050
35228	chr9	33929	Zm00001eb377860	Zm00018ab395790	Zm00021ab384200	Zm00022ab383740	Zm00023ab389000	Zm00024ab386100	Zm00025ab392220	Zm00026ab380890	Zm00019ab365240	Zm00020ab383780	Zm00027ab382630	Zm00028ab387860	Zm00030ab380720	Zm00029ab394210	Zm00031ab392460	Zm00033ab399840	Zm00032ab393830	Zm00034ab402060	Zm00035ab391860	Zm00036ab388930	Zm00037ab382040	Zm00039ab385770	Zm00038ab393740	Zm00040ab401910	Zm00041ab392840	Zm00042ab395130
91427	chr9	33929.25				Zm00022ab383750
91428	chr9	33929.3333333333						Zm00024ab386110
91429	chr9	33929.5				Zm00022ab383760
91430	chr9	33929.5																Zm00033ab399850
91431	chr9	33929.5																								Zm00040ab401920
91432	chr9	33929.5						Zm00024ab386120|Zm00024ab386120											Zm00032ab393840
91433	chr9	33929.75				Zm00022ab383770
35229	chr9	33930	Zm00001eb377870	Zm00018ab395800	Zm00021ab384210	Zm00022ab383780	Zm00023ab389010	Zm00024ab386130	Zm00025ab392230	Zm00026ab380900	Zm00019ab365250	Zm00020ab383790	Zm00027ab382640	Zm00028ab387870	Zm00030ab380730	Zm00029ab394220	Zm00031ab392470	Zm00033ab399860	Zm00032ab393850	Zm00034ab402070	Zm00035ab391870		Zm00037ab382050	Zm00039ab385780	Zm00038ab393750	Zm00040ab401930	Zm00041ab392850	Zm00042ab395140
91434	chr9	33930																				Zm00036ab388940
91435	chr9	33930.25												Zm00028ab387880
91436	chr9	33930.3333333333									Zm00019ab365270
91437	chr9	33930.5					Zm00023ab389030|Zm00023ab389030				Zm00019ab365280|Zm00019ab365280			Zm00028ab387900
91438	chr9	33930.5						Zm00024ab386140|Zm00024ab386140								Zm00029ab394230		Zm00033ab399870|Zm00033ab399870										Zm00042ab395150|Zm00042ab395150
91439	chr9	33930.6666666667						Zm00024ab386150
91440	chr9	33930.6666666667					Zm00023ab389040							Zm00028ab387910|Zm00028ab387910
35230	chr9	33931	Zm00001eb377880	Zm00018ab395810	Zm00021ab384220	Zm00022ab383790	Zm00023ab389050	Zm00024ab386160	Zm00025ab392240	Zm00026ab380910	Zm00019ab365290	Zm00020ab383800	Zm00027ab382650	Zm00028ab387920	Zm00030ab380740	Zm00029ab394240	Zm00031ab392480	Zm00033ab399880	Zm00032ab393860	Zm00034ab402080	Zm00035ab391880	Zm00036ab388950	Zm00037ab382060		Zm00038ab393760	Zm00040ab401940	Zm00041ab392860
91441	chr9	33931																						Zm00039ab385790
35231	chr9	33932	Zm00001eb377890	Zm00018ab395820	Zm00021ab384240	Zm00022ab383800			Zm00025ab392250	Zm00026ab380920					Zm00030ab380760	Zm00029ab394250	Zm00031ab392500		Zm00032ab393870					Zm00039ab385810		Zm00040ab401950	Zm00041ab392880
91442	chr9	33932										Zm00020ab383820															Zm00041ab392900|Zm00041ab392900
91443	chr9	33932.5														Zm00029ab394260
91444	chr9	33932.5																						Zm00039ab385820
35232	chr9	33933	Zm00001eb377900	Zm00018ab395830	Zm00021ab384250	Zm00022ab383810	Zm00023ab389060	Zm00024ab386170	Zm00025ab392260	Zm00026ab380930	Zm00019ab365320	Zm00020ab383810	Zm00027ab382660	Zm00028ab387930	Zm00030ab380770	Zm00029ab394280	Zm00031ab392510	Zm00033ab399900	Zm00032ab393880	Zm00034ab402090	Zm00035ab391890	Zm00036ab388960	Zm00037ab382080	Zm00039ab385830	Zm00038ab393770	Zm00040ab401960	Zm00041ab392890	Zm00042ab395170
91445	chr9	33933.5					Zm00023ab389070			Zm00026ab380940|Zm00026ab380940
91446	chr9	33933.5									Zm00019ab365330
91447	chr9	33933.5																							Zm00038ab393780
35233	chr9	33934	Zm00001eb377910	Zm00018ab395840	Zm00021ab384260	Zm00022ab383820	Zm00023ab389080	Zm00024ab386180	Zm00025ab392270	Zm00026ab380950	Zm00019ab365350	Zm00020ab383830	Zm00027ab382670	Zm00028ab387940	Zm00030ab380780	Zm00029ab394290	Zm00031ab392520	Zm00033ab399920	Zm00032ab393890	Zm00034ab402100	Zm00035ab391900	Zm00036ab388970	Zm00037ab382090	Zm00039ab385840	Zm00038ab393790	Zm00040ab401970	Zm00041ab392910	Zm00042ab395180
35234	chr9	33935	Zm00001eb377920	Zm00018ab395850	Zm00021ab384270	Zm00022ab383830	Zm00023ab389090	Zm00024ab386190	Zm00025ab392280	Zm00026ab380960	Zm00019ab365360	Zm00020ab383840	Zm00027ab382680	Zm00028ab387950	Zm00030ab380790	Zm00029ab394300	Zm00031ab392530	Zm00033ab399930	Zm00032ab393900	Zm00034ab402110	Zm00035ab391910	Zm00036ab388980	Zm00037ab382100	Zm00039ab385850	Zm00038ab393800	Zm00040ab401980	Zm00041ab392920	Zm00042ab395190
91448	chr9	33935.5			Zm00021ab384280
91449	chr9	33935.5																				Zm00036ab388990|Zm00036ab388410+
35235	chr9	33936	Zm00001eb377930	Zm00018ab395860	Zm00021ab384290			Zm00024ab386200	Zm00025ab392300		Zm00019ab365370	Zm00020ab383850	Zm00027ab382690		Zm00030ab380800	Zm00029ab394310	Zm00031ab392540		Zm00032ab393910		Zm00035ab391920	Zm00036ab389000	Zm00037ab382110	Zm00039ab385860	Zm00038ab393810
91450	chr9	33936																									Zm00041ab392930
91451	chr9	33936.5										Zm00020ab383860															Zm00041ab392950|Zm00041ab392950
91452	chr9	33936.75											Zm00027ab382700
35236	chr9	33937	Zm00001eb377950									Zm00020ab383870					Zm00031ab392570
91453	chr9	33937		Zm00018ab396140|Zm00018ab396140		Zm00022ab383840				Zm00026ab379370|Zm00026ab379370															Zm00038ab392220|Zm00038ab392220|Zm00038ab394080|Zm00038ab394080
91454	chr9	33937												Zm00028ab387960				Zm00033ab399940|Zm00033ab399940			Zm00035ab390550|Zm00035ab390550			Zm00039ab385200|Zm00039ab385200				Zm00042ab395200|Zm00042ab395200
91455	chr9	33937																		Zm00034ab402130
91456	chr9	33937																								Zm00040ab402000
91457	chr9	33937.5											Zm00027ab382710
91458	chr9	33937.5															Zm00031ab392560|Zm00031ab392560				Zm00035ab391930			Zm00039ab385870|Zm00039ab385870	Zm00038ab393820|Zm00038ab393820
91459	chr9	33937.5																					Zm00037ab382120		Zm00038ab393830|Zm00038ab393830
35237	chr9	33938	Zm00001eb377960																								Zm00041ab392960
91460	chr9	33938										Zm00020ab383880					Zm00031ab392580|Zm00031ab392580
91461	chr9	33938										Zm00020ab383880|Zm00020ab383880					Zm00031ab392580										Zm00041ab392970|Zm00041ab392970
91462	chr9	33938.25											Zm00027ab382720
35238	chr9	33939	Zm00001eb377970	Zm00018ab395880	Zm00021ab384300	Zm00022ab383850	Zm00023ab389110	Zm00024ab386220	Zm00025ab392310	Zm00026ab380980	Zm00019ab365380	Zm00020ab383890	Zm00027ab382730	Zm00028ab387970	Zm00030ab380820	Zm00029ab394320	Zm00031ab392590	Zm00033ab399950	Zm00032ab393920	Zm00034ab402160	Zm00035ab391940	Zm00036ab389010	Zm00037ab382130	Zm00039ab385880	Zm00038ab393840	Zm00040ab402020	Zm00041ab392980	Zm00042ab395210
91463	chr9	33939.5			Zm00021ab384310
91464	chr9	33939.6666666667																Zm00033ab399960
35239	chr9	33940	Zm00001eb377980		Zm00021ab384320					Zm00026ab380990				Zm00028ab387980
91465	chr9	33940		Zm00018ab395890																Zm00034ab402170|Zm00034ab402170	Zm00035ab391960|Zm00035ab391960
91466	chr9	33940													Zm00030ab380850
91467	chr9	33940														Zm00029ab394330
91468	chr9	33940																	Zm00032ab393940
91469	chr9	33940																				Zm00036ab389030
91470	chr9	33940																										Zm00042ab395230
91471	chr9	33940.3333333333																Zm00033ab399970
35240	chr9	33941	Zm00001eb377990	Zm00018ab395900	Zm00021ab384330	Zm00022ab383860		Zm00024ab386230	Zm00025ab392330	Zm00026ab381000		Zm00020ab383900	Zm00027ab382750	Zm00028ab387990	Zm00030ab380860	Zm00029ab394340	Zm00031ab392600	Zm00033ab399980	Zm00032ab393950	Zm00034ab402180	Zm00035ab391970	Zm00036ab389040	Zm00037ab382150	Zm00039ab385890		Zm00040ab402030	Zm00041ab392990	Zm00042ab395240
35241	chr9	33942	Zm00001eb378000	Zm00018ab395910	Zm00021ab384340	Zm00022ab383870	Zm00023ab389120	Zm00024ab386240	Zm00025ab392340	Zm00026ab381010	Zm00019ab365390	Zm00020ab383910	Zm00027ab382760	Zm00028ab388000	Zm00030ab380870	Zm00029ab394350	Zm00031ab392610	Zm00033ab399990	Zm00032ab393960	Zm00034ab402190	Zm00035ab391980	Zm00036ab389050	Zm00037ab382160	Zm00039ab385900	Zm00038ab393860	Zm00040ab402040	Zm00041ab393000	Zm00042ab395250
35242	chr9	33943	Zm00001eb378010	Zm00018ab395920				Zm00024ab386250	Zm00025ab392350			Zm00020ab383920	Zm00027ab382770			Zm00029ab394360	Zm00031ab392620				Zm00035ab391990	Zm00036ab389060					Zm00041ab393010
35243	chr9	33944	Zm00001eb378020	Zm00018ab395930	Zm00021ab384350	Zm00022ab383880	Zm00023ab389130	Zm00024ab386260	Zm00025ab392360	Zm00026ab381020	Zm00019ab365400	Zm00020ab383930	Zm00027ab382780	Zm00028ab388010	Zm00030ab380880	Zm00029ab394370	Zm00031ab392630	Zm00033ab400000	Zm00032ab393970	Zm00034ab402200	Zm00035ab392000	Zm00036ab389070	Zm00037ab382170	Zm00039ab385910	Zm00038ab393870	Zm00040ab402050	Zm00041ab393020	Zm00042ab395260
91472	chr9	33944.25																		Zm00034ab402210
91473	chr9	33944.5		Zm00018ab395940															Zm00032ab393980|Zm00032ab393980		Zm00035ab392010|Zm00035ab392010
91474	chr9	33944.5				Zm00022ab383890
91475	chr9	33944.5							Zm00025ab392370						Zm00030ab380890|Zm00030ab380890			Zm00033ab400010|Zm00033ab400010
91476	chr9	33944.5																		Zm00034ab402220
91477	chr9	33944.5																								Zm00040ab402060
91478	chr9	33944.6666666667																	Zm00032ab394000|Zm00032ab393990+
91479	chr9	33944.75																		Zm00034ab402230
35244	chr9	33945	Zm00001eb378030	Zm00018ab395950	Zm00021ab384360	Zm00022ab383900	Zm00023ab389140	Zm00024ab386270	Zm00025ab392380	Zm00026ab381030	Zm00019ab365410	Zm00020ab383940	Zm00027ab382790	Zm00028ab388020	Zm00030ab380900	Zm00029ab394380	Zm00031ab392640	Zm00033ab400020	Zm00032ab394010	Zm00034ab402240	Zm00035ab392020	Zm00036ab389080	Zm00037ab382180	Zm00039ab385920	Zm00038ab393880	Zm00040ab402080	Zm00041ab393030	Zm00042ab395280
91480	chr9	33945.6666666667			Zm00021ab384370													Zm00033ab400030|Zm00033ab400030
35245	chr9	33946	Zm00001eb378040						Zm00025ab392390								Zm00031ab392650						Zm00037ab382190		Zm00038ab393900
91481	chr9	33946		Zm00018ab395960
91482	chr9	33946					Zm00023ab389150
91483	chr9	33946									Zm00019ab365430
91484	chr9	33946			Zm00021ab384380|Zm00021ab384380								Zm00027ab382800		Zm00030ab380910|Zm00030ab380910						Zm00035ab392030|Zm00035ab392030	Zm00036ab389090|Zm00036ab389090		Zm00039ab385930|Zm00039ab385930	Zm00038ab393890|Zm00038ab393890
91485	chr9	33946.4285714286																		Zm00034ab402260
35246	chr9	33947	Zm00001eb378050	Zm00018ab395970	Zm00021ab384390	Zm00022ab383910	Zm00023ab389160	Zm00024ab386280	Zm00025ab392400	Zm00026ab381040	Zm00019ab365440	Zm00020ab383950	Zm00027ab382810	Zm00028ab388030	Zm00030ab380920	Zm00029ab394390	Zm00031ab392660	Zm00033ab400040	Zm00032ab394020		Zm00035ab392040	Zm00036ab389100	Zm00037ab382200	Zm00039ab385940	Zm00038ab393910	Zm00040ab402090	Zm00041ab393040	Zm00042ab395290
91486	chr9	33947.1428571429																		Zm00034ab402270
91487	chr9	33947.5														Zm00029ab394400
91488	chr9	33947.5																									Zm00041ab393050
35247	chr9	33948	Zm00001eb378060		Zm00021ab384400|Zm00021ab384400									Zm00028ab388060	Zm00030ab380940|Zm00030ab380940					Zm00034ab402280		Zm00036ab389120|Zm00036ab389120				Zm00040ab402110	Zm00041ab393070	Zm00042ab395300
91489	chr9	33948		Zm00018ab395980
91490	chr9	33948														Zm00029ab394410
91491	chr9	33948																Zm00033ab400050
91492	chr9	33948																	Zm00032ab394050
91493	chr9	33948				Zm00022ab383930|Zm00022ab383180+	Zm00023ab389170|Zm00023ab389170		Zm00025ab391610|Zm00025ab391610				Zm00027ab382090|Zm00027ab382090
91494	chr9	33948.5														Zm00029ab394420
91495	chr9	33948.5																										Zm00042ab395310
35248	chr9	33949	Zm00001eb378070							Zm00026ab381050		Zm00020ab383970	Zm00027ab382820		Zm00030ab380950	Zm00029ab394430	Zm00031ab392670			Zm00034ab402290	Zm00035ab392060			Zm00039ab385950				Zm00042ab395320
91496	chr9	33949		Zm00018ab395990
91497	chr9	33949				Zm00022ab383950|Zm00022ab383940+
91498	chr9	33949												Zm00028ab388070	Zm00030ab380960|Zm00030ab380960			Zm00033ab400060|Zm00033ab400060		Zm00034ab402300|Zm00034ab402300						Zm00040ab402120|Zm00040ab402120	Zm00041ab393080|Zm00041ab393080	Zm00042ab395330|Zm00042ab395330
91499	chr9	33949.5															Zm00031ab392680
35249	chr9	33950	Zm00001eb378080	Zm00018ab396000	Zm00021ab384410	Zm00022ab383970	Zm00023ab389180	Zm00024ab386290|Zm00024ab386290|Zm00024ab386290|Zm00024ab386290|Zm00024ab386290|Zm00024ab386290|Zm00024ab386290|Zm00024ab386290|Zm00024ab386290|Zm00024ab386290|Zm00024ab386290|Zm00024ab386290|Zm00024ab386290|Zm00024ab386290|Zm00024ab386290|Zm00024ab386290|Zm00024ab386290|Zm00024ab386290|Zm00024ab386290	Zm00025ab392410	Zm00026ab381060	Zm00019ab365460	Zm00020ab383980|Zm00020ab383980|Zm00020ab383980|Zm00020ab383980|Zm00020ab383980|Zm00020ab383980|Zm00020ab383980|Zm00020ab383980|Zm00020ab383980|Zm00020ab383980|Zm00020ab383980|Zm00020ab383980|Zm00020ab383980|Zm00020ab383980|Zm00020ab383980|Zm00020ab383980|Zm00020ab383980|Zm00020ab383980|Zm00020ab383980	Zm00027ab382840|Zm00027ab382830+	Zm00028ab388080	Zm00030ab380970	Zm00029ab394440	Zm00031ab392690	Zm00033ab400070	Zm00032ab394040	Zm00034ab402310	Zm00035ab392070	Zm00036ab389130	Zm00037ab382220	Zm00039ab385960	Zm00038ab393920	Zm00040ab402130	Zm00041ab393090	Zm00042ab395340
91500	chr9	33950.3333333333							Zm00025ab392420
91501	chr9	33950.6		Zm00018ab396010|Zm00018ab396010	Zm00021ab384420|Zm00021ab384420	Zm00022ab383980|Zm00022ab383980	Zm00023ab389190|Zm00023ab389190	Zm00024ab386300|Zm00024ab386300	Zm00025ab392430|Zm00025ab392430	Zm00026ab381070|Zm00026ab381070	Zm00019ab365470|Zm00019ab365470	Zm00020ab383990|Zm00020ab383990	Zm00027ab382850|Zm00027ab382850	Zm00028ab388090|Zm00028ab388090	Zm00030ab380980|Zm00030ab380980	Zm00029ab394450|Zm00029ab394450	Zm00031ab392700	Zm00033ab400090|Zm00033ab400090	Zm00032ab394060|Zm00032ab394060	Zm00034ab402320|Zm00034ab402320	Zm00035ab392080|Zm00035ab392080	Zm00036ab389140|Zm00036ab389140	Zm00037ab382230|Zm00037ab382230	Zm00039ab385970|Zm00039ab385970	Zm00038ab393940|Zm00038ab393940	Zm00040ab402140|Zm00040ab402140	Zm00041ab393110|Zm00041ab393110	Zm00042ab395350|Zm00042ab395350
91502	chr9	33950.6666666667					Zm00023ab389200
91503	chr9	33950.8															Zm00031ab392710|Zm00031ab392710		Zm00032ab394070|Zm00032ab394070					Zm00039ab385980|Zm00039ab385980		Zm00040ab402150|Zm00040ab402150	Zm00041ab393120
35250	chr9	33951	Zm00001eb378110	Zm00018ab396020	Zm00021ab384430	Zm00022ab383990	Zm00023ab389210		Zm00025ab392440	Zm00026ab381080	Zm00019ab365480	Zm00020ab384000	Zm00027ab382870	Zm00028ab388100	Zm00030ab380990	Zm00029ab394460	Zm00031ab392720	Zm00033ab400100	Zm00032ab394080	Zm00034ab402330	Zm00035ab392090		Zm00037ab382240	Zm00039ab385990		Zm00040ab402160	Zm00041ab393130	Zm00042ab395360
91504	chr9	33951.5									Zm00019ab365490					Zm00029ab394470|Zm00029ab394470										Zm00040ab402170|Zm00040ab402170
91505	chr9	33951.6666666667		Zm00018ab396030|Zm00018ab396030												Zm00029ab394480|Zm00029ab394480										Zm00040ab402180		Zm00042ab395390|Zm00042ab395390
91506	chr9	33951.7142857143																										Zm00042ab395380
35251	chr9	33952	Zm00001eb378120		Zm00021ab384440		Zm00023ab389220		Zm00025ab392450										Zm00032ab394090			Zm00036ab389150				Zm00040ab402200	Zm00041ab393150
91507	chr9	33952.25		Zm00018ab396040|Zm00018ab396040	Zm00021ab384450|Zm00021ab384450	Zm00022ab384000			Zm00025ab392460|Zm00025ab392460	Zm00026ab381090|Zm00026ab381090	Zm00019ab365500|Zm00019ab365500	Zm00020ab384020|Zm00020ab384020	Zm00027ab382880|Zm00027ab382880	Zm00028ab388130|Zm00028ab388130	Zm00030ab381000|Zm00030ab381000	Zm00029ab394490|Zm00029ab394490	Zm00031ab392740|Zm00031ab392740	Zm00033ab400110|Zm00033ab400110	Zm00032ab394100|Zm00032ab394100	Zm00034ab402340|Zm00034ab402340	Zm00035ab392110|Zm00035ab392110	Zm00036ab389160|Zm00036ab389160	Zm00037ab382260|Zm00037ab382260	Zm00039ab386010|Zm00039ab386010	Zm00038ab393970|Zm00038ab393970		Zm00041ab393140|Zm00041ab393140	Zm00042ab395400|Zm00042ab395400
91508	chr9	33952.5		Zm00018ab396060				Zm00024ab386330|Zm00024ab386330			Zm00019ab365510|Zm00019ab365510	Zm00020ab384040|Zm00020ab384040														Zm00040ab402210|Zm00040ab402210
91509	chr9	33952.5					Zm00023ab389230
35252	chr9	33953	Zm00001eb378130	Zm00018ab396050	Zm00021ab384460	Zm00022ab384010	Zm00023ab389240	Zm00024ab386340	Zm00025ab392470	Zm00026ab381100	Zm00019ab365520	Zm00020ab384050	Zm00027ab382890	Zm00028ab388140	Zm00030ab381010	Zm00029ab394510	Zm00031ab392750	Zm00033ab400120	Zm00032ab394120	Zm00034ab402350	Zm00035ab392130	Zm00036ab389170	Zm00037ab382270	Zm00039ab386020	Zm00038ab393980	Zm00040ab402220	Zm00041ab393170	Zm00042ab395410
91510	chr9	33953.6666666667					Zm00023ab389250
35253	chr9	33954	Zm00001eb378140	Zm00018ab396070	Zm00021ab384470	Zm00022ab384020		Zm00024ab386350	Zm00025ab392480	Zm00026ab381110	Zm00019ab365530	Zm00020ab384060	Zm00027ab382910	Zm00028ab388150	Zm00030ab381020	Zm00029ab394520	Zm00031ab392770	Zm00033ab400130	Zm00032ab394130	Zm00034ab402360	Zm00035ab392150	Zm00036ab389180	Zm00037ab382280	Zm00039ab386030	Zm00038ab394000	Zm00040ab402230	Zm00041ab393180	Zm00042ab395420
91511	chr9	33954.3333333333					Zm00023ab389270
35254	chr9	33955	Zm00001eb378150	Zm00018ab396090	Zm00021ab384480	Zm00022ab384040	Zm00023ab389280	Zm00024ab386360	Zm00025ab392500	Zm00026ab381120	Zm00019ab365540	Zm00020ab384070	Zm00027ab382920	Zm00028ab388170	Zm00030ab381030	Zm00029ab394540	Zm00031ab392780	Zm00033ab400140	Zm00032ab394140	Zm00034ab402370	Zm00035ab392170	Zm00036ab389190	Zm00037ab382290	Zm00039ab386040	Zm00038ab394010	Zm00040ab402250	Zm00041ab393190	Zm00042ab395440
35255	chr9	33956	Zm00001eb378160						Zm00025ab392510						Zm00030ab381040						Zm00035ab392180
91512	chr9	33956.6666666667																		Zm00034ab402390
35256	chr9	33957	Zm00001eb378170	Zm00018ab396100	Zm00021ab384490	Zm00022ab384050		Zm00024ab386370	Zm00025ab392520	Zm00026ab381130	Zm00019ab365550		Zm00027ab382940	Zm00028ab388180	Zm00030ab381050	Zm00029ab394550	Zm00031ab392790	Zm00033ab400150	Zm00032ab394150	Zm00034ab402380	Zm00035ab392190	Zm00036ab389200	Zm00037ab382300	Zm00039ab386050	Zm00038ab394020	Zm00040ab402260	Zm00041ab393200	Zm00042ab395450
91513	chr9	33957					Zm00023ab389300
91514	chr9	33957.5																		Zm00034ab402400
35257	chr9	33958	Zm00001eb378180									Zm00020ab384090
91515	chr9	33958		Zm00018ab396110		Zm00022ab384060|Zm00022ab384060	Zm00023ab389290|Zm00023ab389290	Zm00024ab386380|Zm00024ab386380	Zm00025ab392530|Zm00025ab392530	Zm00026ab381140|Zm00026ab381140			Zm00027ab382950|Zm00027ab382950	Zm00028ab388190|Zm00028ab388190	Zm00030ab381060|Zm00030ab381060			Zm00033ab400160|Zm00033ab400160	Zm00032ab394160|Zm00032ab394160		Zm00035ab392200|Zm00035ab392200		Zm00037ab382310|Zm00037ab382310		Zm00038ab394030|Zm00038ab394030	Zm00040ab402280|Zm00040ab402280		Zm00042ab395460|Zm00042ab395460
91516	chr9	33958					Zm00023ab389310
91517	chr9	33958									Zm00019ab365560	Zm00020ab384080|Zm00020ab384080					Zm00031ab392800|Zm00031ab392800
91518	chr9	33958.3333333333																		Zm00034ab402410
91519	chr9	33958.3333333333																				Zm00036ab389220		Zm00039ab386070|Zm00039ab386070
91520	chr9	33958.6666666667										Zm00020ab384110
91521	chr9	33958.75														Zm00029ab394570				Zm00034ab402420|Zm00034ab402420							Zm00041ab393230|Zm00041ab393230
35258	chr9	33959	Zm00001eb378190	Zm00018ab396120		Zm00022ab384070		Zm00024ab386390	Zm00025ab392540	Zm00026ab381150	Zm00019ab365570		Zm00027ab382960	Zm00028ab388200	Zm00030ab381070		Zm00031ab392810	Zm00033ab400170			Zm00035ab392210		Zm00037ab382320		Zm00038ab394040	Zm00040ab402290
91522	chr9	33959					Zm00023ab389320
91523	chr9	33959.3333333333										Zm00020ab384130
91524	chr9	33959.5							Zm00025ab392550								Zm00031ab392820|Zm00031ab392820	Zm00033ab400180|Zm00033ab400180								Zm00040ab402300|Zm00040ab402300
91525	chr9	33959.5													Zm00030ab381080
35259	chr9	33960	Zm00001eb378200	Zm00018ab396130	Zm00021ab384520	Zm00022ab384080	Zm00023ab389330	Zm00024ab386400	Zm00025ab392560	Zm00026ab381160	Zm00019ab365590	Zm00020ab384140	Zm00027ab382970	Zm00028ab388210	Zm00030ab381090	Zm00029ab394580	Zm00031ab392830	Zm00033ab400190	Zm00032ab394170	Zm00034ab402430	Zm00035ab392220	Zm00036ab389230	Zm00037ab382330	Zm00039ab386080	Zm00038ab394050	Zm00040ab402310	Zm00041ab393240	Zm00042ab395480
91526	chr9	33960.1111111111			Zm00021ab384530
91527	chr9	33960.1428571429		Zm00018ab396140		Zm00022ab383840|Zm00022ab383840																			Zm00038ab392220|Zm00038ab392220|Zm00038ab394080|Zm00038ab394080
91528	chr9	33960.2222222222			Zm00021ab384550
91529	chr9	33960.25																Zm00033ab400200							Zm00038ab394070|Zm00038ab394070
91530	chr9	33960.2857142857		Zm00018ab396150	Zm00021ab384560|Zm00021ab384560								Zm00027ab383000|Zm00027ab383000			Zm00029ab394610|Zm00029ab394610		Zm00033ab400220|Zm00033ab400220	Zm00032ab394200|Zm00032ab394200			Zm00036ab389250|Zm00036ab389250			Zm00038ab394100|Zm00038ab394100		Zm00041ab393290|Zm00041ab393290
91531	chr9	33960.3333333333		Zm00018ab396150|Zm00018ab396150	Zm00021ab384560								Zm00027ab383000|Zm00027ab383000						Zm00032ab394200|Zm00032ab394200			Zm00036ab389250|Zm00036ab389250			Zm00038ab394100|Zm00038ab394100		Zm00041ab393290|Zm00041ab393290
91532	chr9	33960.3333333333										Zm00020ab384150
91533	chr9	33960.3333333333													Zm00030ab381100
91534	chr9	33960.4285714286		Zm00018ab396160	Zm00021ab384570|Zm00021ab384570								Zm00027ab383010|Zm00027ab383010					Zm00033ab400230|Zm00033ab400230			Zm00035ab392250|Zm00035ab392250						Zm00041ab393310|Zm00041ab393310|Zm00041ab393300+|Zm00041ab393300+
91535	chr9	33960.5										Zm00020ab384160|Zm00020ab384160											Zm00037ab382340
91536	chr9	33960.5555555556		Zm00018ab396170|Zm00018ab396170	Zm00021ab384580														Zm00032ab394220|Zm00032ab394220		Zm00035ab392260|Zm00035ab392260	Zm00036ab389260|Zm00036ab389260
91537	chr9	33960.6666666667													Zm00030ab381110
91538	chr9	33960.7142857143		Zm00018ab396180	Zm00021ab384590|Zm00021ab384590														Zm00032ab394230|Zm00032ab394230								Zm00041ab393330|Zm00041ab393330
91539	chr9	33960.75											Zm00027ab383020				Zm00031ab392850|Zm00031ab392850				Zm00035ab392270|Zm00035ab392270			Zm00039ab386510|Zm00039ab386510
91540	chr9	33960.7777777778			Zm00021ab384600												Zm00031ab392860|Zm00031ab392860
91541	chr9	33960.8																			Zm00035ab392280|Zm00035ab392280				Zm00038ab394130		Zm00041ab393340|Zm00041ab393340
91542	chr9	33960.8333333333																			Zm00035ab392290
91543	chr9	33960.8571428572		Zm00018ab396190
91544	chr9	33960.8888888889			Zm00021ab384610
35260	chr9	33961	Zm00001eb378210	Zm00018ab396200	Zm00021ab384620	Zm00022ab384090	Zm00023ab389340	Zm00024ab386410	Zm00025ab392580	Zm00026ab381170	Zm00019ab365600	Zm00020ab384170	Zm00027ab383040	Zm00028ab388220	Zm00030ab381120	Zm00029ab394630	Zm00031ab392880	Zm00033ab400240	Zm00032ab394240	Zm00034ab402440	Zm00035ab392300	Zm00036ab389270	Zm00037ab382350	Zm00039ab386100	Zm00038ab394140	Zm00040ab402320	Zm00041ab393360	Zm00042ab395490
91545	chr9	33961.5						Zm00024ab386420		Zm00026ab381180|Zm00026ab381180
35261	chr9	33962	Zm00001eb378220	Zm00018ab396910|Zm00018ab396210+	Zm00021ab385380|Zm00021ab384640+	Zm00022ab384750|Zm00022ab384100+	Zm00023ab389950|Zm00023ab389350+	Zm00024ab386430	Zm00025ab393220|Zm00025ab392590+	Zm00026ab381930|Zm00026ab381190+	Zm00019ab366270|Zm00019ab365610+	Zm00020ab384820|Zm00020ab384180+	Zm00027ab383720|Zm00027ab383050+	Zm00028ab388860|Zm00028ab388230+	Zm00030ab381920|Zm00030ab381130+	Zm00029ab395280|Zm00029ab394640+	Zm00031ab393640|Zm00031ab392890+	Zm00033ab400880|Zm00033ab400250+	Zm00032ab394930|Zm00032ab394250+	Zm00034ab402450	Zm00035ab392310	Zm00036ab389940|Zm00036ab389280+	Zm00037ab383030|Zm00037ab382370+	Zm00039ab386870|Zm00039ab386110+	Zm00038ab394850|Zm00038ab394150+	Zm00040ab403050|Zm00040ab402330+	Zm00041ab393370	Zm00042ab396220|Zm00042ab395500+
91546	chr9	33962			Zm00021ab384630																		Zm00037ab382360|Zm00037ab382360
35262	chr9	33963	Zm00001eb378230	Zm00018ab396220	Zm00021ab384650	Zm00022ab384110	Zm00023ab389360	Zm00024ab386440	Zm00025ab392600	Zm00026ab381200	Zm00019ab365620	Zm00020ab384190	Zm00027ab383070	Zm00028ab388240	Zm00030ab381140	Zm00029ab394650	Zm00031ab392900	Zm00033ab400260	Zm00032ab394260	Zm00034ab402460	Zm00035ab392320	Zm00036ab389290	Zm00037ab382380	Zm00039ab386130	Zm00038ab394160	Zm00040ab402340	Zm00041ab393390	Zm00042ab395520
91547	chr9	33963.25									Zm00019ab365630
91548	chr9	33963.5				Zm00022ab384120		Zm00024ab386450|Zm00024ab386450		Zm00026ab381210|Zm00026ab381210		Zm00020ab384200|Zm00020ab384200	Zm00027ab383080|Zm00027ab383080		Zm00030ab381150|Zm00030ab381150							Zm00036ab389300|Zm00036ab389300
91549	chr9	33963.5									Zm00019ab365640
91550	chr9	33963.5																						Zm00039ab386150
91551	chr9	33963.5																							Zm00038ab394170
91552	chr9	33963.75									Zm00019ab365650
35263	chr9	33964	Zm00001eb378250	Zm00018ab396250	Zm00021ab384670	Zm00022ab384130	Zm00023ab389370	Zm00024ab386460	Zm00025ab392610	Zm00026ab381220	Zm00019ab365660	Zm00020ab384210	Zm00027ab383090	Zm00028ab388260	Zm00030ab381160	Zm00029ab394670	Zm00031ab392920	Zm00033ab400280	Zm00032ab394270	Zm00034ab402470	Zm00035ab392330	Zm00036ab389310	Zm00037ab382400	Zm00039ab386160	Zm00038ab394180	Zm00040ab402370	Zm00041ab393410
91553	chr9	33964																										Zm00042ab395530
91554	chr9	33964.5					Zm00023ab389380		Zm00025ab392620|Zm00025ab392620	Zm00026ab381230|Zm00026ab381230		Zm00020ab384220|Zm00020ab384220
91555	chr9	33964.5																	Zm00032ab394280
35264	chr9	33965	Zm00001eb378260			Zm00022ab384140	Zm00023ab389390		Zm00025ab392630			Zm00020ab384230	Zm00027ab383100		Zm00030ab381170	Zm00029ab394680		Zm00033ab400290	Zm00032ab394290			Zm00036ab389320	Zm00037ab382410	Zm00039ab386170	Zm00038ab394190	Zm00040ab402380	Zm00041ab393420	Zm00042ab395540
91556	chr9	33965		Zm00018ab396260	Zm00021ab384680|Zm00021ab384680			Zm00024ab386470|Zm00024ab386470		Zm00026ab381240|Zm00026ab381240	Zm00019ab365670|Zm00019ab365670			Zm00028ab388270|Zm00028ab388270			Zm00031ab392930|Zm00031ab392930			Zm00034ab402480|Zm00034ab402480	Zm00035ab392340|Zm00035ab392340
35265	chr9	33966	Zm00001eb378270	Zm00018ab396270	Zm00021ab384700	Zm00022ab384150	Zm00023ab389400	Zm00024ab386480	Zm00025ab392640	Zm00026ab381250	Zm00019ab365680	Zm00020ab384240	Zm00027ab383110	Zm00028ab388280	Zm00030ab381180	Zm00029ab394690	Zm00031ab392940	Zm00033ab400300	Zm00032ab394300	Zm00034ab402490	Zm00035ab392350	Zm00036ab389330	Zm00037ab382420	Zm00039ab386180	Zm00038ab394200	Zm00040ab402390	Zm00041ab393430	Zm00042ab395550
91557	chr9	33966.3333333333																								Zm00040ab402400
91558	chr9	33966.5												Zm00028ab388290
91559	chr9	33966.5																					Zm00037ab382430
91560	chr9	33966.6666666667			Zm00021ab384690|Zm00021ab384690	Zm00022ab384990|Zm00022ab384990					Zm00019ab365690|Zm00019ab365690														Zm00038ab395060|Zm00038ab395060	Zm00040ab402410
35266	chr9	33967	Zm00001eb378280	Zm00018ab396280	Zm00021ab384710	Zm00022ab384160	Zm00023ab389410	Zm00024ab386490	Zm00025ab392650	Zm00026ab381260	Zm00019ab365700	Zm00020ab384250	Zm00027ab383120	Zm00028ab388300	Zm00030ab381190	Zm00029ab394700	Zm00031ab392950	Zm00033ab400310	Zm00032ab394310	Zm00034ab402500	Zm00035ab392360	Zm00036ab389340	Zm00037ab382450	Zm00039ab386190	Zm00038ab394210	Zm00040ab402420	Zm00041ab393440	Zm00042ab395560
35267	chr9	33968	Zm00001eb378290	Zm00018ab396290	Zm00021ab384720			Zm00024ab386500	Zm00025ab392660		Zm00019ab365710			Zm00028ab388310	Zm00030ab381200		Zm00031ab392960		Zm00032ab394320	Zm00034ab402510	Zm00035ab392370		Zm00037ab382460	Zm00039ab386200	Zm00038ab394220	Zm00040ab402430	Zm00041ab393450	Zm00042ab395570
91561	chr9	33968.3333333333				Zm00022ab384170|Zm00022ab384170				Zm00026ab381270|Zm00026ab381270		Zm00020ab384260						Zm00033ab400320|Zm00033ab400320				Zm00036ab389350|Zm00036ab389350
91562	chr9	33968.3333333333														Zm00029ab394720
35268	chr9	33969	Zm00001eb378300	Zm00018ab396300	Zm00021ab384730	Zm00022ab384180	Zm00023ab389420	Zm00024ab386510	Zm00025ab392670	Zm00026ab381280	Zm00019ab365720	Zm00020ab384270	Zm00027ab383130	Zm00028ab388320	Zm00030ab381210	Zm00029ab394710	Zm00031ab392970	Zm00033ab400330	Zm00032ab394330	Zm00034ab402520	Zm00035ab392380	Zm00036ab389360	Zm00037ab382470	Zm00039ab386210	Zm00038ab394230	Zm00040ab402440	Zm00041ab393460	Zm00042ab395580
91563	chr9	33969											Zm00027ab383140
91564	chr9	33969														Zm00029ab394730
91565	chr9	33969.5																								Zm00040ab402450
91566	chr9	33969.6666666667														Zm00029ab394740
35269	chr9	33970	Zm00001eb378320
91567	chr9	33970											Zm00027ab383150
91568	chr9	33970												Zm00028ab388330												Zm00040ab402460|Zm00040ab402460
35270	chr9	33971	Zm00001eb378330	Zm00018ab396310	Zm00021ab384740	Zm00022ab384200	Zm00023ab389450	Zm00024ab386530	Zm00025ab392680	Zm00026ab381300	Zm00019ab365730	Zm00020ab384280	Zm00027ab383160	Zm00028ab388350	Zm00030ab381220	Zm00029ab394760	Zm00031ab392980	Zm00033ab400340	Zm00032ab394340	Zm00034ab402530	Zm00035ab392390	Zm00036ab389380	Zm00037ab382480	Zm00039ab386230	Zm00038ab394240	Zm00040ab402470	Zm00041ab393480	Zm00042ab395590
91569	chr9	33971.5		Zm00018ab396320		Zm00022ab384190|Zm00022ab384190		Zm00024ab386520|Zm00024ab386520		Zm00026ab381290|Zm00026ab381290						Zm00029ab394750|Zm00029ab394750	Zm00031ab392990|Zm00031ab392990		Zm00032ab394350|Zm00032ab394350					Zm00039ab386220|Zm00039ab386220	Zm00038ab394250|Zm00038ab394250	Zm00040ab402480|Zm00040ab402480
35271	chr9	33972	Zm00001eb378340	Zm00018ab396330	Zm00021ab384750	Zm00022ab384210	Zm00023ab389460	Zm00024ab386540	Zm00025ab392690	Zm00026ab381310	Zm00019ab365740	Zm00020ab384300	Zm00027ab383170	Zm00028ab388360	Zm00030ab381240	Zm00029ab394770	Zm00031ab393000	Zm00033ab400360	Zm00032ab394360	Zm00034ab402540	Zm00035ab392400	Zm00036ab389390	Zm00037ab382490	Zm00039ab386240	Zm00038ab394260	Zm00040ab402490	Zm00041ab393500	Zm00042ab395600
35272	chr9	33973	Zm00001eb378350	Zm00018ab396340		Zm00022ab384230															Zm00035ab392410	Zm00036ab389400
91570	chr9	33973											Zm00027ab383190
91571	chr9	33973													Zm00030ab381260				Zm00032ab394380|Zm00032ab394380
91572	chr9	33973									Zm00019ab367910|Zm00019ab367910|Zm00019ab367140+|Zm00019ab367140+			Zm00028ab386780|Zm00028ab386780					Zm00032ab396650|Zm00032ab396650|Zm00032ab395820+|Zm00032ab395820+	Zm00034ab402550						Zm00040ab402500|Zm00040ab402500		Zm00042ab395610|Zm00042ab395610
91573	chr9	33973.5		Zm00018ab396350
91574	chr9	33973.5				Zm00022ab384240		Zm00024ab386560|Zm00024ab386560				Zm00020ab384320|Zm00020ab384320
35273	chr9	33974	Zm00001eb378360	Zm00018ab396360	Zm00021ab384760	Zm00022ab384250	Zm00023ab389470	Zm00024ab386570	Zm00025ab392700	Zm00026ab381330	Zm00019ab365760		Zm00027ab383210	Zm00028ab388380	Zm00030ab381270	Zm00029ab394790	Zm00031ab393020	Zm00033ab400370	Zm00032ab394390	Zm00034ab402580	Zm00035ab392420	Zm00036ab389410	Zm00037ab382510	Zm00039ab386250	Zm00038ab394280	Zm00040ab402510	Zm00041ab393530	Zm00042ab395620
35274	chr9	33975	Zm00001eb378370	Zm00018ab396370	Zm00021ab384770	Zm00022ab384260	Zm00023ab389480	Zm00024ab386580	Zm00025ab392710	Zm00026ab381340	Zm00019ab365770	Zm00020ab384330	Zm00027ab383220	Zm00028ab388390	Zm00030ab381280	Zm00029ab394800	Zm00031ab393030	Zm00033ab400380	Zm00032ab394400	Zm00034ab402590	Zm00035ab392430	Zm00036ab389420	Zm00037ab382520	Zm00039ab386260	Zm00038ab394290	Zm00040ab402520	Zm00041ab393540	Zm00042ab395630
35275	chr9	33976	Zm00001eb378380	Zm00018ab396380	Zm00021ab384780	Zm00022ab384270	Zm00023ab389490	Zm00024ab386590	Zm00025ab392720	Zm00026ab381350	Zm00019ab365780	Zm00020ab384340	Zm00027ab383230	Zm00028ab388400	Zm00030ab381290	Zm00029ab394810	Zm00031ab393040	Zm00033ab400390	Zm00032ab394410	Zm00034ab402600	Zm00035ab392440	Zm00036ab389430	Zm00037ab382530	Zm00039ab386270	Zm00038ab394300	Zm00040ab402530	Zm00041ab393550	Zm00042ab395640
91575	chr9	33976							Zm00025ab393200
91576	chr9	33976.1666666667								Zm00026ab381360
91577	chr9	33976.3333333333								Zm00026ab381370
91578	chr9	33976.5								Zm00026ab381380
91579	chr9	33976.5											Zm00027ab383240		Zm00030ab381300|Zm00030ab381300						Zm00035ab392450|Zm00035ab392450			Zm00039ab386280|Zm00039ab386280
91580	chr9	33976.5																		Zm00034ab402620|Zm00034ab402610+
91581	chr9	33976.5																								Zm00040ab402540
91582	chr9	33976.6666666667								Zm00026ab381390
91583	chr9	33976.8333333333								Zm00026ab381400
35276	chr9	33977	Zm00001eb378390	Zm00018ab396390	Zm00021ab384840|Zm00021ab384810+	Zm00022ab384280	Zm00023ab389500	Zm00024ab386600	Zm00025ab392730	Zm00026ab381410	Zm00019ab365790	Zm00020ab384350	Zm00027ab383250	Zm00028ab388410	Zm00030ab381310	Zm00029ab394820	Zm00031ab393050	Zm00033ab400400	Zm00032ab394420	Zm00034ab402630	Zm00035ab392460	Zm00036ab389450	Zm00037ab382540	Zm00039ab386290	Zm00038ab394310	Zm00040ab402550	Zm00041ab393560	Zm00042ab395660
91584	chr9	33977			Zm00021ab384800|Zm00021ab384790+
91585	chr9	33977.5			Zm00021ab384830
35277	chr9	33978	Zm00001eb378400	Zm00018ab396400	Zm00021ab384820	Zm00022ab384290	Zm00023ab389510	Zm00024ab386610	Zm00025ab392740	Zm00026ab381420	Zm00019ab365800	Zm00020ab384360	Zm00027ab383260	Zm00028ab388420	Zm00030ab381320	Zm00029ab394830	Zm00031ab393060	Zm00033ab400410	Zm00032ab394430	Zm00034ab402640	Zm00035ab392470	Zm00036ab389460	Zm00037ab382550	Zm00039ab386300	Zm00038ab394320	Zm00040ab402560	Zm00041ab393570	Zm00042ab395670
91586	chr9	33978.5																					Zm00037ab382560
35278	chr9	33979	Zm00001eb378410	Zm00018ab396410			Zm00023ab389520	Zm00024ab386620	Zm00025ab392750	Zm00026ab381430	Zm00019ab365810	Zm00020ab384370	Zm00027ab383270	Zm00028ab388430		Zm00029ab394840	Zm00031ab393070	Zm00033ab400420	Zm00032ab394440	Zm00034ab402650	Zm00035ab392480	Zm00036ab389470	Zm00037ab382570		Zm00038ab394330	Zm00040ab402570	Zm00041ab393580	Zm00042ab395690
35279	chr9	33980	Zm00001eb378420	Zm00018ab396420	Zm00021ab384850	Zm00022ab384300	Zm00023ab389530	Zm00024ab386630	Zm00025ab392760	Zm00026ab381440	Zm00019ab365820	Zm00020ab384380	Zm00027ab383280	Zm00028ab388440	Zm00030ab381340	Zm00029ab394850	Zm00031ab393080	Zm00033ab400430	Zm00032ab394450	Zm00034ab402660	Zm00035ab392490	Zm00036ab389480	Zm00037ab382580	Zm00039ab386310	Zm00038ab394340	Zm00040ab402580	Zm00041ab393590	Zm00042ab395700
91587	chr9	33980.3333333333								Zm00026ab381450
91588	chr9	33980.6666666667								Zm00026ab381460
91589	chr9	33980.6666666667									Zm00019ab366260	Zm00020ab384810|Zm00020ab384810														Zm00040ab403040|Zm00040ab403040
35280	chr9	33981	Zm00001eb378430	Zm00018ab396430	Zm00021ab384860	Zm00022ab384310	Zm00023ab389540	Zm00024ab386640	Zm00025ab392770	Zm00026ab381470	Zm00019ab365830		Zm00027ab383290	Zm00028ab388450	Zm00030ab381350	Zm00029ab394860	Zm00031ab393090	Zm00033ab400440	Zm00032ab394460	Zm00034ab402670	Zm00035ab392500	Zm00036ab389490	Zm00037ab382590	Zm00039ab386320	Zm00038ab394350	Zm00040ab402590	Zm00041ab393600	Zm00042ab395710
91590	chr9	33981										Zm00020ab384390
91591	chr9	33981.5			Zm00021ab384870	Zm00022ab384320|Zm00022ab384320				Zm00026ab381480|Zm00026ab381480	Zm00019ab365840|Zm00019ab365840							Zm00033ab400450|Zm00033ab400450		Zm00034ab402680|Zm00034ab402680						Zm00040ab402600|Zm00040ab402600
35281	chr9	33982	Zm00001eb378440	Zm00018ab396440	Zm00021ab384880	Zm00022ab384330	Zm00023ab389550	Zm00024ab386650	Zm00025ab392780	Zm00026ab381490	Zm00019ab365850	Zm00020ab384400	Zm00027ab383300	Zm00028ab388460	Zm00030ab381360	Zm00029ab394870	Zm00031ab393100	Zm00033ab400460	Zm00032ab394470	Zm00034ab402690	Zm00035ab392510	Zm00036ab389500	Zm00037ab382600	Zm00039ab386330	Zm00038ab394360	Zm00040ab402610	Zm00041ab393610	Zm00042ab395720
35282	chr9	33983	Zm00001eb378450	Zm00018ab396450	Zm00021ab384890	Zm00022ab384340	Zm00023ab389560	Zm00024ab386660	Zm00025ab392790	Zm00026ab381500	Zm00019ab365860	Zm00020ab384410	Zm00027ab383310	Zm00028ab388470	Zm00030ab381370	Zm00029ab394880	Zm00031ab393110	Zm00033ab400470	Zm00032ab394480	Zm00034ab402700	Zm00035ab392520	Zm00036ab389510	Zm00037ab382610	Zm00039ab386340	Zm00038ab394370	Zm00040ab402620	Zm00041ab393620	Zm00042ab395730
35283	chr9	33984	Zm00001eb378460	Zm00018ab396460	Zm00021ab384900	Zm00022ab384350	Zm00023ab389570	Zm00024ab386670	Zm00025ab392800	Zm00026ab381510	Zm00019ab365870	Zm00020ab384420	Zm00027ab383320	Zm00028ab388480	Zm00030ab381380	Zm00029ab394890	Zm00031ab393120	Zm00033ab400480	Zm00032ab394490	Zm00034ab402710	Zm00035ab392530	Zm00036ab389520	Zm00037ab382620	Zm00039ab386350	Zm00038ab394380	Zm00040ab402630	Zm00041ab393630	Zm00042ab395740
35284	chr9	33985	Zm00001eb378470	Zm00018ab396470	Zm00021ab384910	Zm00022ab384360	Zm00023ab389580	Zm00024ab386680	Zm00025ab392810	Zm00026ab381520	Zm00019ab365880	Zm00020ab384430	Zm00027ab383330	Zm00028ab388490	Zm00030ab381390	Zm00029ab394900	Zm00031ab393130	Zm00033ab400490	Zm00032ab394500	Zm00034ab402720	Zm00035ab392540	Zm00036ab389530	Zm00037ab382630	Zm00039ab386360	Zm00038ab394390	Zm00040ab402640	Zm00041ab393640	Zm00042ab395750
35285	chr9	33986	Zm00001eb378490													Zm00029ab394590								Zm00039ab386380		Zm00040ab401550		Zm00042ab394690
91592	chr9	33986							Zm00025ab393080|Zm00025ab393080				Zm00027ab383340|Zm00027ab383340	Zm00028ab388500			Zm00031ab393140|Zm00031ab393140									Zm00040ab402650|Zm00040ab402650
91593	chr9	33986.3333333333											Zm00027ab383350				Zm00031ab393150|Zm00031ab393150
35286	chr9	33987	Zm00001eb378500	Zm00018ab396480	Zm00021ab384920	Zm00022ab384370	Zm00023ab389600	Zm00024ab386690	Zm00025ab392820	Zm00026ab381530	Zm00019ab365890	Zm00020ab384440	Zm00027ab383360	Zm00028ab388510	Zm00030ab381400	Zm00029ab394910	Zm00031ab393160	Zm00033ab400500	Zm00032ab394510	Zm00034ab402730	Zm00035ab392550	Zm00036ab389540	Zm00037ab382640	Zm00039ab386390	Zm00038ab394400	Zm00040ab402660	Zm00041ab393650	Zm00042ab395760
91594	chr9	33987.5		Zm00018ab396500
91595	chr9	33987.5		Zm00018ab396490|Zm00018ab396490	Zm00021ab384930	Zm00022ab384380|Zm00022ab384380	Zm00023ab389610|Zm00023ab389610	Zm00024ab386700|Zm00024ab386700	Zm00025ab392830|Zm00025ab392830	Zm00026ab381540|Zm00026ab381540	Zm00019ab365900|Zm00019ab365900		Zm00027ab383370|Zm00027ab383370	Zm00028ab388520|Zm00028ab388520	Zm00030ab381410|Zm00030ab381410	Zm00029ab394920|Zm00029ab394920	Zm00031ab393170|Zm00031ab393170		Zm00032ab394520|Zm00032ab394520	Zm00034ab402740|Zm00034ab402740	Zm00035ab392560|Zm00035ab392560		Zm00037ab382650|Zm00037ab382650	Zm00039ab386400|Zm00039ab386400	Zm00038ab394410|Zm00038ab394410	Zm00040ab402670|Zm00040ab402670	Zm00041ab393660|Zm00041ab393660	Zm00042ab395770|Zm00042ab395770
91596	chr9	33987.5																Zm00033ab400510	Zm00032ab394530|Zm00032ab394530
91597	chr9	33987.5																							Zm00038ab394420
91598	chr9	33987.75		Zm00018ab396510																					Zm00038ab394430|Zm00038ab394430
91599	chr9	33987.75																	Zm00032ab394540
35287	chr9	33988	Zm00001eb378510	Zm00018ab396520	Zm00021ab384940	Zm00022ab384390	Zm00023ab389620	Zm00024ab386720	Zm00025ab392840	Zm00026ab381550		Zm00020ab384450	Zm00027ab383380			Zm00029ab394930	Zm00031ab393180	Zm00033ab400520	Zm00032ab394550	Zm00034ab402750	Zm00035ab392570	Zm00036ab389550	Zm00037ab382660	Zm00039ab386410	Zm00038ab394440	Zm00040ab402680	Zm00041ab393670	Zm00042ab395790
91600	chr9	33988.5									Zm00019ab365920				Zm00030ab381430|Zm00030ab381430											Zm00040ab402690|Zm00040ab402690
35288	chr9	33989	Zm00001eb378520	Zm00018ab396540	Zm00021ab384950	Zm00022ab384400	Zm00023ab389630	Zm00024ab386730	Zm00025ab392850	Zm00026ab381560	Zm00019ab365930	Zm00020ab384460		Zm00028ab388540	Zm00030ab381440	Zm00029ab394940	Zm00031ab393190	Zm00033ab400530	Zm00032ab394560	Zm00034ab402760	Zm00035ab392580	Zm00036ab389560	Zm00037ab382670	Zm00039ab386420	Zm00038ab394460	Zm00040ab402700	Zm00041ab393680	Zm00042ab395800
91601	chr9	33989											Zm00027ab383400
91602	chr9	33989.25		Zm00018ab396550
91603	chr9	33989.3333333333		Zm00018ab396560|Zm00018ab396560													Zm00031ab393210								Zm00038ab394470|Zm00038ab394470
91604	chr9	33989.6666666667		Zm00018ab396570|Zm00018ab396570													Zm00031ab393220								Zm00038ab394480|Zm00038ab394480
35289	chr9	33990	Zm00001eb378540	Zm00018ab396580	Zm00021ab384960	Zm00022ab384410	Zm00023ab389640	Zm00024ab386740	Zm00025ab392860	Zm00026ab381590	Zm00019ab365940	Zm00020ab384470	Zm00027ab383410	Zm00028ab388550	Zm00030ab381450	Zm00029ab394950	Zm00031ab393230	Zm00033ab400540	Zm00032ab394570	Zm00034ab402780	Zm00035ab392600	Zm00036ab389570	Zm00037ab382680	Zm00039ab386430	Zm00038ab394490	Zm00040ab402710	Zm00041ab393690	Zm00042ab395810
91605	chr9	33990		Zm00018ab396900	Zm00021ab385370|Zm00021ab385370	Zm00022ab384740|Zm00022ab384740	Zm00023ab389940|Zm00023ab389940	Zm00024ab387090|Zm00024ab387090	Zm00025ab393190|Zm00025ab393190	Zm00026ab381920|Zm00026ab381920	Zm00019ab366250|Zm00019ab366250	Zm00020ab384800|Zm00020ab384800	Zm00027ab383710|Zm00027ab383710	Zm00028ab388850|Zm00028ab388850	Zm00030ab381910|Zm00030ab381910	Zm00029ab395270|Zm00029ab395270	Zm00031ab393630|Zm00031ab393630	Zm00033ab400870|Zm00033ab400870	Zm00032ab394920|Zm00032ab394920	Zm00034ab403130|Zm00034ab403130	Zm00035ab392960|Zm00035ab392960	Zm00036ab389930|Zm00036ab389930	Zm00037ab383020|Zm00037ab383020	Zm00039ab386860|Zm00039ab386860	Zm00038ab394840|Zm00038ab394840	Zm00040ab403030|Zm00040ab403030	Zm00041ab394000|Zm00041ab394000	Zm00042ab396210|Zm00042ab396210
35290	chr9	33991	Zm00001eb378550	Zm00018ab396590	Zm00021ab384970	Zm00022ab384430	Zm00023ab389650	Zm00024ab386750	Zm00025ab392870	Zm00026ab381600	Zm00019ab365950	Zm00020ab384480	Zm00027ab383420	Zm00028ab388560	Zm00030ab381460	Zm00029ab394960	Zm00031ab393240	Zm00033ab400550	Zm00032ab394580	Zm00034ab402790	Zm00035ab392610	Zm00036ab389580	Zm00037ab382690	Zm00039ab386450	Zm00038ab394500	Zm00040ab402720	Zm00041ab393700	Zm00042ab395820
91606	chr9	33991.4		Zm00018ab396600
91607	chr9	33991.5																							Zm00038ab394510
91608	chr9	33991.6666666667												Zm00028ab388570			Zm00031ab393250|Zm00031ab393250
91609	chr9	33991.8		Zm00018ab396610
35291	chr9	33992	Zm00001eb378560							Zm00026ab381610										Zm00034ab402800	Zm00035ab392620		Zm00037ab382710
91610	chr9	33992			Zm00021ab384990				Zm00025ab392880|Zm00025ab392880											Zm00034ab402810|Zm00034ab402810
91611	chr9	33992				Zm00022ab384440									Zm00030ab381480|Zm00030ab381480						Zm00035ab392640|Zm00035ab392640				Zm00038ab394520|Zm00038ab394520			Zm00042ab395830|Zm00042ab395830
91612	chr9	33992					Zm00023ab389660	Zm00024ab386770|Zm00024ab386770				Zm00020ab384500|Zm00020ab384500	Zm00027ab383460|Zm00027ab383460	Zm00028ab388580|Zm00028ab388580					Zm00032ab394590|Zm00032ab394590			Zm00036ab389590|Zm00036ab389590	Zm00037ab382720|Zm00037ab382720		Zm00038ab394530|Zm00038ab394530			Zm00042ab395840|Zm00042ab395840
91613	chr9	33992													Zm00030ab381510|Zm00030ab381490+
91614	chr9	33992.2		Zm00018ab396620
91615	chr9	33992.3333333333					Zm00023ab389660|Zm00023ab389660						Zm00027ab383460|Zm00027ab383460	Zm00028ab388580					Zm00032ab394590|Zm00032ab394590				Zm00037ab382720|Zm00037ab382720		Zm00038ab394530|Zm00038ab394530			Zm00042ab395840|Zm00042ab395840
91616	chr9	33992.3333333333															Zm00031ab393260
91617	chr9	33992.5													Zm00030ab381520|Zm00030ab381500+
91618	chr9	33992.6		Zm00018ab396630
35292	chr9	33993	Zm00001eb378570	Zm00018ab396640	Zm00021ab385000	Zm00022ab384450	Zm00023ab389670	Zm00024ab386780	Zm00025ab392900		Zm00019ab365960	Zm00020ab384510	Zm00027ab383470	Zm00028ab388590	Zm00030ab381530	Zm00029ab394980	Zm00031ab393270	Zm00033ab400570	Zm00032ab394600	Zm00034ab402820	Zm00035ab392650	Zm00036ab389600	Zm00037ab382730	Zm00039ab386460	Zm00038ab394550	Zm00040ab402740	Zm00041ab393730
91619	chr9	33993.5								Zm00026ab381620																		Zm00042ab395850|Zm00042ab395850
35293	chr9	33994	Zm00001eb378580
91620	chr9	33994			Zm00021ab385010
35294	chr9	33995	Zm00001eb378590	Zm00018ab396650	Zm00021ab385020	Zm00022ab384470	Zm00023ab389680	Zm00024ab386800	Zm00025ab392920	Zm00026ab381640	Zm00019ab365970	Zm00020ab384530	Zm00027ab383480	Zm00028ab388610	Zm00030ab381550	Zm00029ab394990	Zm00031ab393280	Zm00033ab400590	Zm00032ab394620	Zm00034ab402830	Zm00035ab392670	Zm00036ab389620	Zm00037ab382740	Zm00039ab386480	Zm00038ab394560	Zm00040ab402750	Zm00041ab393740	Zm00042ab395870
35295	chr9	33996	Zm00001eb378600	Zm00018ab396660	Zm00021ab385030	Zm00022ab384480	Zm00023ab389690	Zm00024ab386810	Zm00025ab392930	Zm00026ab381650	Zm00019ab365980	Zm00020ab384540	Zm00027ab383490	Zm00028ab388620	Zm00030ab381560	Zm00029ab395000	Zm00031ab393290	Zm00033ab400600	Zm00032ab394630	Zm00034ab402840	Zm00035ab392680	Zm00036ab389630	Zm00037ab382750	Zm00039ab386490	Zm00038ab394570	Zm00040ab402760	Zm00041ab393750	Zm00042ab395880
91621	chr9	33996.25																				Zm00036ab389640
91622	chr9	33996.3333333333													Zm00030ab381570|Zm00030ab381570		Zm00031ab393300|Zm00031ab393300							Zm00039ab386500	Zm00038ab394590|Zm00038ab394590
91623	chr9	33996.3333333333			Zm00021ab385080										Zm00030ab381600|Zm00030ab381600
91624	chr9	33996.4													Zm00030ab381580							Zm00036ab389660|Zm00036ab389660
91625	chr9	33996.5															Zm00031ab393310					Zm00036ab389650|Zm00036ab389650
91626	chr9	33996.75															Zm00031ab393320
91627	chr9	33996.8		Zm00018ab396670|Zm00018ab396670	Zm00021ab385090|Zm00021ab385090										Zm00030ab381610
35296	chr9	33997	Zm00001eb378610		Zm00021ab385100	Zm00022ab384490	Zm00023ab389700			Zm00026ab381660	Zm00019ab365990	Zm00020ab384550		Zm00028ab388630	Zm00030ab381620	Zm00029ab395010	Zm00031ab393360		Zm00032ab394640	Zm00034ab402850		Zm00036ab389670		Zm00039ab386530	Zm00038ab394580	Zm00040ab402770		Zm00042ab395890
91628	chr9	33997.5						Zm00024ab386820												Zm00034ab402880|Zm00034ab402880
91629	chr9	33997.6666666667				Zm00022ab384500			Zm00025ab392950|Zm00025ab392950	Zm00026ab381670|Zm00026ab381670	Zm00019ab366000|Zm00019ab366000			Zm00028ab388640|Zm00028ab388640		Zm00029ab395020|Zm00029ab395020		Zm00033ab400610|Zm00033ab400610	Zm00032ab394650|Zm00032ab394650	Zm00034ab402860|Zm00034ab402860					Zm00038ab394600|Zm00038ab394600
35297	chr9	33998	Zm00001eb378620	Zm00018ab394990|Zm00018ab397880	Zm00021ab386390	Zm00022ab386240|Zm00022ab385990+		Zm00024ab388170	Zm00025ab390500|Zm00025ab392290|Zm00025ab394800|Zm00025ab390480+|Zm00025ab392070+|Zm00025ab394300+|Zm00025ab394350+|Zm00025ab394610+|Zm00025ab396440+|Zm00025ab397640+	Zm00026ab382760	Zm00019ab367280			Zm00028ab386950|Zm00028ab389970|Zm00028ab389390+|Zm00028ab389880+		Zm00029ab394660|Zm00029ab396260|Zm00029ab398050|Zm00029ab398050|Zm00029ab398050|Zm00029ab393290+|Zm00029ab394090+|Zm00029ab395750+|Zm00021ab387960		Zm00033ab398790|Zm00033ab399750|Zm00033ab402260|Zm00033ab403670|Zm00033ab403670|Zm00033ab403670|Zm00033ab403670|Zm00033ab403670|Zm00033ab403670|Zm00033ab403670|Zm00033ab403670|Zm00033ab398220+|Zm00033ab401960+|Zm00033ab403160+|Zm00033ab403190+	Zm00032ab395910	Zm00034ab404140	Zm00035ab395510|Zm00035ab395510|Zm00035ab395510|Zm00035ab395510|Zm00035ab395510|Zm00035ab395510|Zm00035ab395510|Zm00035ab395510|Zm00035ab395510|Zm00035ab395510|Zm00035ab395510|Zm00025ab398110|Zm00025ab396570		Zm00037ab383970			Zm00040ab402780|Zm00040ab402360+	Zm00041ab394980	Zm00042ab397180
91630	chr9	33998																		Zm00034ab402870
91631	chr9	33998.3333333333				Zm00022ab384510				Zm00026ab381680|Zm00026ab381680									Zm00032ab394660|Zm00032ab394660	Zm00034ab402880|Zm00034ab402880							Zm00041ab393760|Zm00041ab393760
91632	chr9	33998.5																							Zm00038ab394610
35298	chr9	33999	Zm00001eb378630	Zm00018ab396690	Zm00021ab385120	Zm00022ab384520	Zm00023ab389710	Zm00024ab386830	Zm00025ab392970	Zm00026ab381690	Zm00019ab366020	Zm00020ab384570	Zm00027ab383500	Zm00028ab388650	Zm00030ab381640	Zm00029ab395040	Zm00031ab393380	Zm00033ab400620	Zm00032ab394670	Zm00034ab402890	Zm00035ab392700	Zm00036ab389690	Zm00037ab382770	Zm00039ab386550	Zm00038ab394620		Zm00041ab393770	Zm00042ab395900
91633	chr9	33999.3333333333										Zm00020ab384790|Zm00020ab384790							Zm00032ab394910		Zm00035ab392950|Zm00035ab392950				Zm00038ab394830|Zm00038ab394830			Zm00042ab396200|Zm00042ab396200
91634	chr9	33999.3333333333																					Zm00037ab383000
91635	chr9	33999.3333333333																						Zm00039ab386840
91636	chr9	33999.5										Zm00020ab384580											Zm00037ab382780|Zm00037ab382780			Zm00040ab402820|Zm00040ab402820		Zm00042ab395910|Zm00042ab395910
35299	chr9	34000	Zm00001eb378640	Zm00018ab396710	Zm00021ab385130	Zm00022ab384530	Zm00023ab389720	Zm00024ab386840	Zm00025ab392980	Zm00026ab381700	Zm00019ab366030	Zm00020ab384590	Zm00027ab383510	Zm00028ab388660	Zm00030ab381670	Zm00029ab395050	Zm00031ab393400	Zm00033ab400630	Zm00032ab394680	Zm00034ab402910	Zm00035ab392720	Zm00036ab389700	Zm00037ab382790	Zm00039ab386560	Zm00038ab394630	Zm00040ab402830	Zm00041ab393780	Zm00042ab395920
91637	chr9	34000.25															Zm00031ab393410
91638	chr9	34000.25																						Zm00039ab386570
91639	chr9	34000.3333333333														Zm00029ab395060						Zm00036ab389710|Zm00036ab389710
91640	chr9	34000.5										Zm00020ab384600			Zm00030ab381660|Zm00030ab381660
91641	chr9	34000.5															Zm00031ab393420
91642	chr9	34000.5																Zm00033ab400640
91643	chr9	34000.5																			Zm00035ab392730
91644	chr9	34000.5																						Zm00039ab386590
91645	chr9	34000.6666666667														Zm00029ab395070						Zm00036ab389720|Zm00036ab389720
91646	chr9	34000.75															Zm00031ab393430							Zm00039ab386600|Zm00039ab386600
35300	chr9	34001	Zm00001eb378660	Zm00018ab396720	Zm00021ab385140	Zm00022ab384540	Zm00023ab389730	Zm00024ab386850	Zm00025ab392990	Zm00026ab381720	Zm00019ab366040	Zm00020ab384610	Zm00027ab383520	Zm00028ab388670	Zm00030ab381680	Zm00029ab395080	Zm00031ab393450	Zm00033ab400650	Zm00032ab394690	Zm00034ab402920	Zm00035ab392740	Zm00036ab389740		Zm00039ab386610	Zm00038ab394640	Zm00040ab402840	Zm00041ab393790	Zm00042ab395940
35301	chr9	34002	Zm00001eb378670
35302	chr9	34003	Zm00001eb378680	Zm00018ab396730	Zm00021ab385150	Zm00022ab384550	Zm00023ab389740	Zm00024ab386860	Zm00025ab393000	Zm00026ab381730	Zm00019ab366050	Zm00020ab384620	Zm00027ab383530	Zm00028ab388680	Zm00030ab381690	Zm00029ab395090	Zm00031ab393460	Zm00033ab400660	Zm00032ab394700	Zm00034ab402930	Zm00035ab392750	Zm00036ab389750	Zm00037ab382800	Zm00039ab386620	Zm00038ab394650	Zm00040ab402850	Zm00041ab393800	Zm00042ab395950
91647	chr9	34003.3333333333			Zm00021ab385160
91648	chr9	34003.5				Zm00022ab384560		Zm00024ab386870|Zm00024ab386870							Zm00030ab381700|Zm00030ab381700					Zm00034ab402940|Zm00034ab402940	Zm00035ab392760|Zm00035ab392760		Zm00037ab382810|Zm00037ab382810
91649	chr9	34003.5						Zm00024ab386880|Zm00024ab386880						Zm00028ab388700											Zm00038ab394660|Zm00038ab394660
91650	chr9	34003.6666666667			Zm00021ab385170
91651	chr9	34003.6666666667																		Zm00034ab402950
35303	chr9	34004	Zm00001eb378690	Zm00018ab396740	Zm00021ab385190	Zm00022ab384570	Zm00023ab389770	Zm00024ab386890	Zm00025ab393010	Zm00026ab381750	Zm00019ab366070	Zm00020ab384630	Zm00027ab383540	Zm00028ab388710	Zm00030ab381710	Zm00029ab395100	Zm00031ab393470	Zm00033ab400680	Zm00032ab394710	Zm00034ab402960	Zm00035ab392770	Zm00036ab389760	Zm00037ab382820	Zm00039ab386640	Zm00038ab394670	Zm00040ab402870	Zm00041ab393820	Zm00042ab395960
91652	chr9	34004							Zm00025ab393180
35304	chr9	34005	Zm00001eb378700	Zm00018ab396750	Zm00021ab385200	Zm00022ab384580	Zm00023ab389780	Zm00024ab386900	Zm00025ab393020	Zm00026ab381760	Zm00019ab366080	Zm00020ab384640	Zm00027ab383550	Zm00028ab388720	Zm00030ab381720	Zm00029ab395110	Zm00031ab393480	Zm00033ab400690	Zm00032ab394730	Zm00034ab402970	Zm00035ab392780	Zm00036ab389770	Zm00037ab382830	Zm00039ab386650	Zm00038ab394680	Zm00040ab402880	Zm00041ab393830	Zm00042ab395970
35305	chr9	34006	Zm00001eb378710	Zm00018ab396760	Zm00021ab385210	Zm00022ab384590	Zm00023ab389790	Zm00024ab386910	Zm00025ab393040	Zm00026ab381770	Zm00019ab366090	Zm00020ab384650	Zm00027ab383570	Zm00028ab388730	Zm00030ab381730	Zm00029ab395120	Zm00031ab393490	Zm00033ab400710	Zm00032ab394740	Zm00034ab402980	Zm00035ab392790	Zm00036ab389780	Zm00037ab382840	Zm00039ab386660	Zm00038ab394690	Zm00040ab402890	Zm00041ab393840	Zm00042ab395980
35306	chr9	34007	Zm00001eb378720	Zm00018ab396770	Zm00021ab385220	Zm00022ab384600	Zm00023ab389800	Zm00024ab386920	Zm00025ab393050	Zm00026ab381780	Zm00019ab366100	Zm00020ab384660	Zm00027ab383580	Zm00028ab388740	Zm00030ab381740	Zm00029ab395130	Zm00031ab393500	Zm00033ab400720	Zm00032ab394750	Zm00034ab402990	Zm00035ab392800	Zm00036ab389790	Zm00037ab382850	Zm00039ab386670	Zm00038ab394700	Zm00040ab402910	Zm00041ab393850	Zm00042ab395990
35307	chr9	34008	Zm00001eb378730		Zm00021ab385230	Zm00022ab384610		Zm00024ab386930			Zm00019ab366110			Zm00028ab388750	Zm00030ab381750				Zm00032ab394760	Zm00034ab403000	Zm00035ab392810	Zm00036ab389800		Zm00039ab386680	Zm00038ab394710	Zm00040ab402900	Zm00041ab393860	Zm00042ab396000
91653	chr9	34008.5					Zm00023ab389810									Zm00029ab395140|Zm00029ab395140		Zm00033ab400740|Zm00033ab400740					Zm00037ab382860|Zm00037ab382860
91654	chr9	34008.5								Zm00026ab381790								Zm00033ab400760|Zm00033ab400760|Zm00033ab400750+|Zm00033ab400750+
35308	chr9	34009	Zm00001eb378740		Zm00021ab385240	Zm00022ab384620								Zm00028ab388760	Zm00030ab381760		Zm00031ab393510	Zm00033ab400730	Zm00032ab394770			Zm00036ab389810		Zm00039ab386690		Zm00040ab402920	Zm00041ab393870	Zm00042ab396010
35309	chr9	34010	Zm00001eb378750	Zm00018ab396780	Zm00021ab385250	Zm00022ab384630	Zm00023ab389820	Zm00024ab386940	Zm00025ab393060	Zm00026ab381800	Zm00019ab366120	Zm00020ab384680	Zm00027ab383590	Zm00028ab388770	Zm00030ab381770	Zm00029ab395160	Zm00031ab393520	Zm00033ab400770	Zm00032ab394780	Zm00034ab403010	Zm00035ab392820	Zm00036ab389820	Zm00037ab382870	Zm00039ab386700	Zm00038ab394720	Zm00040ab402930	Zm00041ab393880	Zm00042ab396020
91655	chr9	34010.6																										Zm00042ab396030
91656	chr9	34010.75																		Zm00034ab403020
35310	chr9	34011	Zm00001eb378760																		Zm00035ab392840
91657	chr9	34011				Zm00022ab384640		Zm00024ab386950|Zm00024ab386950	Zm00025ab393070|Zm00025ab393070	Zm00026ab381810|Zm00026ab381810		Zm00020ab384690|Zm00020ab384690	Zm00027ab383600|Zm00027ab383600		Zm00030ab381780|Zm00030ab381780									Zm00039ab386710|Zm00039ab386710			Zm00041ab393890|Zm00041ab393890
91658	chr9	34011									Zm00019ab366130
91659	chr9	34011.2																										Zm00042ab396040
91660	chr9	34011.5			Zm00021ab385260									Zm00028ab388780|Zm00028ab388780
91661	chr9	34011.5		Zm00018ab396790|Zm00018ab396790													Zm00031ab393530								Zm00038ab394730|Zm00038ab394730	Zm00040ab402950|Zm00040ab402950		Zm00042ab396060|Zm00042ab396060
91662	chr9	34011.5																Zm00033ab400910|Zm00033ab400910		Zm00034ab403030
91663	chr9	34011.5					Zm00023ab389840				Zm00019ab366760|Zm00019ab366760
91664	chr9	34011.8						Zm00024ab386960|Zm00024ab386960							Zm00030ab381790|Zm00030ab381790									Zm00039ab386720|Zm00039ab386720			Zm00041ab393900|Zm00041ab393900	Zm00042ab396050
35311	chr9	34012	Zm00001eb378770	Zm00018ab396800
91665	chr9	34012				Zm00022ab384650															Zm00035ab392850|Zm00035ab392850
91666	chr9	34012									Zm00019ab366140
91667	chr9	34012																				Zm00036ab389840		Zm00039ab386730|Zm00039ab386730
91668	chr9	34012.25																		Zm00034ab403040
91669	chr9	34012.25													Zm00030ab381800							Zm00036ab389830|Zm00036ab389830
35312	chr9	34013	Zm00001eb378780	Zm00018ab396810	Zm00021ab385270	Zm00022ab384660	Zm00023ab389850	Zm00024ab386980	Zm00025ab393090	Zm00026ab381820	Zm00019ab366150	Zm00020ab384700	Zm00027ab383610	Zm00028ab388790	Zm00030ab381810	Zm00029ab395170	Zm00031ab393540	Zm00033ab400790	Zm00032ab394800	Zm00034ab403050	Zm00035ab392860	Zm00036ab389850	Zm00037ab382900	Zm00039ab386740	Zm00038ab394740	Zm00040ab402960	Zm00041ab393910	Zm00042ab396070
35313	chr9	34014	Zm00001eb378790		Zm00021ab385300	Zm00022ab384670		Zm00024ab386990	Zm00025ab393100	Zm00026ab381830	Zm00019ab366160	Zm00020ab384710	Zm00027ab383620	Zm00028ab388800	Zm00030ab381830	Zm00029ab395180	Zm00031ab393550		Zm00032ab394820	Zm00034ab403070	Zm00035ab392870	Zm00036ab389860	Zm00037ab382910	Zm00039ab386760		Zm00040ab402970		Zm00042ab396080
35314	chr9	34015	Zm00001eb378800	Zm00018ab396840	Zm00021ab385310	Zm00022ab384680	Zm00023ab389870	Zm00024ab387000	Zm00025ab393110	Zm00026ab381840	Zm00019ab366170	Zm00020ab384720	Zm00027ab383630	Zm00028ab388810	Zm00030ab381840	Zm00029ab395190	Zm00031ab393560	Zm00033ab400800	Zm00032ab394830	Zm00034ab403080	Zm00035ab392880	Zm00036ab389870	Zm00037ab382920	Zm00039ab386770	Zm00038ab394770	Zm00040ab402980	Zm00041ab393930	Zm00042ab396090
91670	chr9	34015.5		Zm00018ab396850	Zm00021ab385320|Zm00021ab385320		Zm00023ab389880|Zm00023ab389880	Zm00024ab387010|Zm00024ab387010	Zm00025ab393120|Zm00025ab393120	Zm00026ab381850|Zm00026ab381850	Zm00019ab366180|Zm00019ab366180	Zm00020ab384730|Zm00020ab384730	Zm00027ab383640|Zm00027ab383640		Zm00030ab381850|Zm00030ab381850	Zm00029ab395200|Zm00029ab395200	Zm00031ab393570|Zm00031ab393570	Zm00033ab400810|Zm00033ab400810	Zm00032ab394840|Zm00032ab394840		Zm00035ab392890|Zm00035ab392890	Zm00036ab389880|Zm00036ab389880	Zm00037ab382930|Zm00037ab382930	Zm00039ab386780|Zm00039ab386780	Zm00038ab394780|Zm00038ab394780		Zm00041ab393940|Zm00041ab393940
91671	chr9	34015.6666666667						Zm00024ab387020	Zm00025ab393130|Zm00025ab393130	Zm00026ab381860|Zm00026ab381860																		Zm00042ab396100|Zm00042ab396100
91672	chr9	34015.6666666667																	Zm00032ab394850		Zm00035ab392900|Zm00035ab392900		Zm00037ab382940|Zm00037ab382940	Zm00039ab386790|Zm00039ab386790		Zm00040ab402990|Zm00040ab402990
35315	chr9	34016	Zm00001eb378810	Zm00018ab396860	Zm00021ab385330	Zm00022ab384690	Zm00023ab389890	Zm00024ab387030	Zm00025ab393140	Zm00026ab381870	Zm00019ab366190	Zm00020ab384740	Zm00027ab383650	Zm00028ab388820	Zm00030ab381860	Zm00029ab395210	Zm00031ab393580	Zm00033ab400820	Zm00032ab394860	Zm00034ab403090|Zm00034ab403060+	Zm00035ab392910	Zm00036ab389890	Zm00037ab382950	Zm00039ab386800	Zm00038ab394790	Zm00040ab403000	Zm00041ab393950	Zm00042ab396110
91673	chr9	34016.3333333333								Zm00026ab381880		Zm00020ab384750|Zm00020ab384750	Zm00027ab383660|Zm00027ab383660
91674	chr9	34016.3333333333																										Zm00042ab396120
91675	chr9	34016.5				Zm00022ab384700													Zm00032ab394870|Zm00032ab394870		Zm00035ab392920|Zm00035ab392920
91676	chr9	34016.5					Zm00023ab389900										Zm00031ab393600|Zm00031ab393600
91677	chr9	34016.5																					Zm00037ab382960
91678	chr9	34016.5						Zm00024ab387040											Zm00032ab394880|Zm00032ab394880			Zm00036ab389900|Zm00036ab389900						Zm00042ab396130|Zm00042ab396130
91679	chr9	34016.6666666667			Zm00021ab385340|Zm00021ab385340					Zm00026ab381890	Zm00019ab366200|Zm00019ab366200	Zm00020ab384760|Zm00020ab384760	Zm00027ab383670|Zm00027ab383670
35316	chr9	34017	Zm00001eb378820	Zm00018ab396880	Zm00021ab385350	Zm00022ab384710	Zm00023ab389910	Zm00024ab387050	Zm00025ab393150	Zm00026ab381900	Zm00019ab366210	Zm00020ab384770	Zm00027ab383680	Zm00028ab388830	Zm00030ab381880	Zm00029ab395220	Zm00031ab393610	Zm00033ab400850	Zm00032ab394890	Zm00034ab403100	Zm00035ab392930	Zm00036ab389910	Zm00037ab382980	Zm00039ab386810	Zm00038ab394800	Zm00040ab403010	Zm00041ab393970	Zm00042ab396140
91680	chr9	34017.3333333333			Zm00021ab385290|Zm00021ab385290																							Zm00042ab396150
91681	chr9	34017.5									Zm00019ab366220
91682	chr9	34017.5														Zm00029ab395230
91683	chr9	34017.6666666667																										Zm00042ab396170
35317	chr9	34018	Zm00001eb378830	Zm00018ab396890	Zm00021ab385360	Zm00022ab384720	Zm00023ab389920	Zm00024ab387060	Zm00025ab393160	Zm00026ab381910	Zm00019ab366240	Zm00020ab384780	Zm00027ab383690	Zm00028ab388840	Zm00030ab381890	Zm00029ab395240	Zm00031ab393620	Zm00033ab400860	Zm00032ab394900	Zm00034ab403110	Zm00035ab392940	Zm00036ab389920	Zm00037ab382990	Zm00039ab386820	Zm00038ab394820	Zm00040ab403020	Zm00041ab393980	Zm00042ab396190
35318	chr9	34019	Zm00001eb378840
35319	chr9	34020	Zm00001eb378870	Zm00018ab396920	Zm00021ab385390	Zm00022ab384770	Zm00023ab389960	Zm00024ab387100	Zm00025ab393230	Zm00026ab381940	Zm00019ab366280	Zm00020ab384840	Zm00027ab383730	Zm00028ab388880	Zm00030ab381930	Zm00029ab395290	Zm00031ab393650	Zm00033ab400890	Zm00032ab394950	Zm00034ab403140	Zm00035ab392990	Zm00036ab389950	Zm00037ab383040	Zm00039ab386880	Zm00038ab394860	Zm00040ab403060	Zm00041ab394010	Zm00042ab396240
91684	chr9	34020.3333333333																Zm00033ab400900
35320	chr9	34021	Zm00001eb378880	Zm00018ab396930	Zm00021ab385400	Zm00022ab384780	Zm00023ab389970	Zm00024ab387120	Zm00025ab393250	Zm00026ab381950	Zm00019ab366290	Zm00020ab384850	Zm00027ab383740	Zm00028ab388890	Zm00030ab381940	Zm00029ab395300	Zm00031ab393660	Zm00033ab400920	Zm00032ab394960	Zm00034ab403150	Zm00035ab393000	Zm00036ab389960	Zm00037ab383050	Zm00039ab386890	Zm00038ab394870	Zm00040ab403070	Zm00041ab394020	Zm00042ab396250
35321	chr9	34022	Zm00001eb378890	Zm00018ab396950	Zm00021ab385420	Zm00022ab384790	Zm00023ab389980	Zm00024ab387130	Zm00025ab393270	Zm00026ab381970	Zm00019ab366310	Zm00020ab384860	Zm00027ab383750	Zm00028ab388900	Zm00030ab381950	Zm00029ab395320	Zm00031ab393680	Zm00033ab400930	Zm00032ab394970	Zm00034ab403160	Zm00035ab393010		Zm00037ab383060	Zm00039ab386900	Zm00038ab394880			Zm00042ab396260
91685	chr9	34022																									Zm00041ab394030
35322	chr9	34023	Zm00001eb378900	Zm00018ab396960	Zm00021ab385430	Zm00022ab384810	Zm00023ab390000	Zm00024ab387140	Zm00025ab393280	Zm00026ab381980	Zm00019ab366320	Zm00020ab384870	Zm00027ab383770	Zm00028ab388910	Zm00030ab381970	Zm00029ab395330	Zm00031ab393690	Zm00033ab400940	Zm00032ab394980	Zm00034ab403170	Zm00035ab393020	Zm00036ab389980	Zm00037ab383070	Zm00039ab386910	Zm00038ab394900	Zm00040ab403090	Zm00041ab394040	Zm00042ab396270
91686	chr9	34023.75			Zm00021ab385440
91687	chr9	34023.75													Zm00030ab381980
91688	chr9	34023.75																	Zm00032ab394990
35323	chr9	34024	Zm00001eb378910
91689	chr9	34024						Zm00024ab387150
91690	chr9	34024																									Zm00041ab394060
91691	chr9	34024.5			Zm00021ab385450
91692	chr9	34024.5				Zm00022ab384820						Zm00020ab384880|Zm00020ab384880	Zm00027ab383780|Zm00027ab383780				Zm00031ab393700|Zm00031ab393700	Zm00033ab400950|Zm00033ab400950	Zm00032ab395000|Zm00032ab395000		Zm00035ab393030|Zm00035ab393030
91693	chr9	34024.5												Zm00028ab388920
91694	chr9	34024.5													Zm00030ab381990
91695	chr9	34024.5															Zm00031ab393710|Zm00031ab393710				Zm00035ab393040|Zm00035ab393040	Zm00036ab389990	Zm00037ab383080|Zm00037ab383080		Zm00038ab394910|Zm00038ab394910	Zm00040ab403100|Zm00040ab403100		Zm00042ab396280|Zm00042ab396280
35324	chr9	34025	Zm00001eb378920
91696	chr9	34025						Zm00024ab387160							Zm00030ab382000|Zm00030ab382000									Zm00039ab386920|Zm00039ab386920			Zm00041ab394070|Zm00041ab394070
91697	chr9	34025.25			Zm00021ab385460														Zm00032ab395010|Zm00032ab395010
35325	chr9	34026	Zm00001eb378930	Zm00018ab396970	Zm00021ab385470	Zm00022ab384830	Zm00023ab390010	Zm00024ab387170	Zm00025ab393290	Zm00026ab381990	Zm00019ab366330	Zm00020ab384890	Zm00027ab383790	Zm00028ab388930	Zm00030ab382010	Zm00029ab395340	Zm00031ab393720	Zm00033ab400960	Zm00032ab395020	Zm00034ab403180	Zm00035ab393050	Zm00036ab390000	Zm00037ab383090	Zm00039ab386930	Zm00038ab394920	Zm00040ab403110	Zm00041ab394080	Zm00042ab396290
91698	chr9	34026.25													Zm00030ab382030
91699	chr9	34026.3333333333						Zm00024ab387190							Zm00030ab382040|Zm00030ab382040									Zm00039ab386950|Zm00039ab386950			Zm00041ab394100|Zm00041ab394100
91700	chr9	34026.5		Zm00018ab396990
91701	chr9	34026.5									Zm00019ab366360
91702	chr9	34026.5											Zm00027ab383820				Zm00031ab393740|Zm00031ab393740	Zm00033ab400980|Zm00033ab400980
91703	chr9	34026.5																				Zm00036ab390010
91704	chr9	34026.5													Zm00030ab382650|Zm00030ab382650					Zm00034ab403200
91705	chr9	34026.6666666667						Zm00024ab387200							Zm00030ab382050|Zm00030ab382050									Zm00039ab386960|Zm00039ab386960			Zm00041ab394110|Zm00041ab394110
35326	chr9	34027	Zm00001eb378950	Zm00018ab397000	Zm00021ab385500	Zm00022ab384850	Zm00023ab390040	Zm00024ab387210	Zm00025ab393300	Zm00026ab382000	Zm00019ab366370	Zm00020ab384910	Zm00027ab383830	Zm00028ab388950	Zm00030ab382060	Zm00029ab395360	Zm00031ab393760	Zm00033ab400990	Zm00032ab395040	Zm00034ab403220	Zm00035ab393070	Zm00036ab390020		Zm00039ab386970	Zm00038ab394930	Zm00040ab403120	Zm00041ab394120	Zm00042ab396300
91706	chr9	34027.5												Zm00028ab388960
91707	chr9	34027.5															Zm00031ab393770
35327	chr9	34028	Zm00001eb378960	Zm00018ab397010	Zm00021ab385510	Zm00022ab384860		Zm00024ab387220	Zm00025ab393310	Zm00026ab382010	Zm00019ab366380	Zm00020ab384920	Zm00027ab383840	Zm00028ab388970	Zm00030ab382070	Zm00029ab395370	Zm00031ab393780	Zm00033ab401000	Zm00032ab395050	Zm00034ab403230	Zm00035ab393080	Zm00036ab390030	Zm00037ab383110	Zm00039ab386980	Zm00038ab394940		Zm00041ab394130	Zm00042ab396310
91708	chr9	34028																								Zm00040ab403130
91709	chr9	34028.5												Zm00028ab388980
35328	chr9	34029	Zm00001eb378970	Zm00018ab397020	Zm00021ab385520	Zm00022ab384870	Zm00023ab390050	Zm00024ab387230	Zm00025ab393320	Zm00026ab382020	Zm00019ab366390	Zm00020ab384930	Zm00027ab383850	Zm00028ab388990	Zm00030ab382080	Zm00029ab395380	Zm00031ab393790	Zm00033ab401010	Zm00032ab395060	Zm00034ab403240	Zm00035ab393100	Zm00036ab390040	Zm00037ab383120	Zm00039ab386990	Zm00038ab394950	Zm00040ab403140	Zm00041ab394140	Zm00042ab396320
91710	chr9	34029.3333333333						Zm00024ab387240|Zm00024ab387240				Zm00020ab384940									Zm00035ab393110|Zm00035ab393110
91711	chr9	34029.5													Zm00030ab382090							Zm00036ab390050|Zm00036ab390050
91712	chr9	34029.5															Zm00031ab393810							Zm00039ab387000|Zm00039ab387000
91713	chr9	34029.6666666667										Zm00020ab384960									Zm00035ab393130|Zm00035ab393130
35329	chr9	34030	Zm00001eb378980	Zm00018ab397030	Zm00021ab385530	Zm00022ab384880	Zm00023ab390060	Zm00024ab387250	Zm00025ab393330	Zm00026ab382030	Zm00019ab366400	Zm00020ab384970|Zm00020ab384950+	Zm00027ab383880	Zm00028ab389000	Zm00030ab382100	Zm00029ab395390	Zm00031ab393830	Zm00033ab401020	Zm00032ab395070	Zm00034ab403250	Zm00035ab393140|Zm00035ab393120+	Zm00036ab390060	Zm00037ab383130	Zm00039ab387020	Zm00038ab394960	Zm00040ab403150	Zm00041ab394150	Zm00042ab396330
91714	chr9	34030.3333333333																				Zm00036ab390070
91715	chr9	34030.6666666667																				Zm00036ab390080						Zm00042ab398020|Zm00042ab398020
35330	chr9	34031	Zm00001eb378990	Zm00018ab397040	Zm00021ab385540	Zm00022ab384890	Zm00023ab390070	Zm00024ab387260	Zm00025ab393340	Zm00026ab382040	Zm00019ab366410	Zm00020ab384980	Zm00027ab383890	Zm00028ab389010	Zm00030ab382110	Zm00029ab395400	Zm00031ab393840	Zm00033ab401030	Zm00032ab395080	Zm00034ab403260	Zm00035ab393150	Zm00036ab390090	Zm00037ab383150	Zm00039ab387030	Zm00038ab394970	Zm00040ab403160	Zm00041ab394160	Zm00042ab396340
35331	chr9	34032	Zm00001eb379010	Zm00018ab397050		Zm00022ab384900		Zm00024ab387270			Zm00019ab366420								Zm00032ab395090
91716	chr9	34032												Zm00028ab389030|Zm00028ab389020+
35332	chr9	34033	Zm00001eb379020	Zm00018ab397060	Zm00021ab385560	Zm00022ab384910	Zm00023ab390080	Zm00024ab387280	Zm00025ab393350	Zm00026ab382050	Zm00019ab366430	Zm00020ab384990	Zm00027ab383900	Zm00028ab389040	Zm00030ab382120	Zm00029ab395410	Zm00031ab393850	Zm00033ab401040	Zm00032ab395100	Zm00034ab403270	Zm00035ab393160	Zm00036ab390100	Zm00037ab383160	Zm00039ab387040	Zm00038ab394980	Zm00040ab403170	Zm00041ab394170	Zm00042ab396350
91717	chr9	34033.3333333333						Zm00024ab387290
91718	chr9	34033.5																					Zm00037ab383170
91719	chr9	34033.6666666667						Zm00024ab387300
35333	chr9	34034	Zm00001eb379030	Zm00018ab397070	Zm00021ab385570	Zm00022ab384920	Zm00023ab390090	Zm00024ab387310	Zm00025ab393360	Zm00026ab382060	Zm00019ab366440	Zm00020ab385000	Zm00027ab383910	Zm00028ab389050	Zm00030ab382130	Zm00029ab395420	Zm00031ab393860	Zm00033ab401050	Zm00032ab395110	Zm00034ab403280	Zm00035ab393180	Zm00036ab390110	Zm00037ab383180	Zm00039ab387050	Zm00038ab394990	Zm00040ab403190	Zm00041ab394180	Zm00042ab396360
91720	chr9	34034.5						Zm00024ab387320
91721	chr9	34034.5										Zm00020ab385010									Zm00035ab393190|Zm00035ab393190
35334	chr9	34035	Zm00001eb379050	Zm00018ab397100	Zm00021ab385580	Zm00022ab384930	Zm00023ab390100	Zm00024ab387330	Zm00025ab393390	Zm00026ab382070	Zm00019ab366450	Zm00020ab385020	Zm00027ab383920	Zm00028ab389080	Zm00030ab382140	Zm00029ab395430	Zm00031ab393870	Zm00033ab401060	Zm00032ab395120	Zm00034ab403300	Zm00035ab393200	Zm00036ab390120	Zm00037ab383190	Zm00039ab387070	Zm00038ab395000	Zm00040ab403200	Zm00041ab394190	Zm00042ab396370
91722	chr9	34035.5							Zm00025ab393400
35335	chr9	34036	Zm00001eb379060	Zm00018ab397110	Zm00021ab385590	Zm00022ab384940	Zm00023ab390110	Zm00024ab387340	Zm00025ab393410	Zm00026ab382080	Zm00019ab366460	Zm00020ab385030	Zm00027ab383930	Zm00028ab389090	Zm00030ab382150	Zm00029ab395440	Zm00031ab393880	Zm00033ab401070	Zm00032ab395130	Zm00034ab403310	Zm00035ab393210	Zm00036ab390130	Zm00037ab383200	Zm00039ab387080	Zm00038ab395010	Zm00040ab403210	Zm00041ab394200	Zm00042ab396380
91723	chr9	34036.5			Zm00021ab385600
91724	chr9	34036.5																	Zm00032ab395140
35336	chr9	34037	Zm00001eb379070	Zm00018ab397120	Zm00021ab385620	Zm00022ab384950	Zm00023ab390120	Zm00024ab387350	Zm00025ab393420	Zm00026ab382090	Zm00019ab366470	Zm00020ab385040	Zm00027ab383940	Zm00028ab389100	Zm00030ab382160	Zm00029ab395450	Zm00031ab393890	Zm00033ab401080	Zm00032ab395150	Zm00034ab403320	Zm00035ab393220	Zm00036ab390140	Zm00037ab383210	Zm00039ab387090	Zm00038ab395020	Zm00040ab403220	Zm00041ab394210	Zm00042ab396390
91725	chr9	34037.3333333333													Zm00030ab382170
91726	chr9	34037.6666666667													Zm00030ab382180
35337	chr9	34038	Zm00001eb379090	Zm00018ab397130	Zm00021ab385630	Zm00022ab384960	Zm00023ab390130	Zm00024ab387360	Zm00025ab393430	Zm00026ab382100	Zm00019ab366480	Zm00020ab385050	Zm00027ab383950	Zm00028ab389110	Zm00030ab382190	Zm00029ab395460	Zm00031ab393900	Zm00033ab401100	Zm00032ab395160	Zm00034ab403330	Zm00035ab393240	Zm00036ab390150	Zm00037ab383220	Zm00039ab387100	Zm00038ab395030	Zm00040ab403250|Zm00040ab403230+	Zm00041ab394220	Zm00042ab396400
91727	chr9	34038.5			Zm00021ab385640																						Zm00041ab394230|Zm00041ab394230
91728	chr9	34038.5												Zm00028ab389120				Zm00033ab401110|Zm00033ab401110
35338	chr9	34039	Zm00001eb379100	Zm00018ab397150|Zm00018ab397140+	Zm00021ab385650	Zm00022ab384970	Zm00023ab390140	Zm00024ab387370	Zm00025ab393440	Zm00026ab382110	Zm00019ab366490	Zm00020ab385060	Zm00027ab383960	Zm00028ab389130	Zm00030ab382200	Zm00029ab395470	Zm00031ab393910	Zm00033ab401120	Zm00032ab395170	Zm00034ab403340	Zm00035ab393250	Zm00036ab390160	Zm00037ab383230	Zm00039ab387110	Zm00038ab395040	Zm00040ab403270|Zm00040ab403240+	Zm00041ab394240	Zm00042ab396410
35339	chr9	34040	Zm00001eb379110	Zm00018ab397160	Zm00021ab385660	Zm00022ab384980	Zm00023ab390150	Zm00024ab387380	Zm00025ab393450	Zm00026ab382120	Zm00019ab366500	Zm00020ab385070	Zm00027ab383970	Zm00028ab389140	Zm00030ab382210	Zm00029ab395480	Zm00031ab393920	Zm00033ab401130	Zm00032ab395180		Zm00035ab393260	Zm00036ab390170	Zm00037ab383240	Zm00039ab387120	Zm00038ab395050	Zm00040ab403260	Zm00041ab394250	Zm00042ab396420
91729	chr9	34040																								Zm00040ab403280
91730	chr9	34040.5					Zm00023ab390160
91731	chr9	34040.5						Zm00024ab387390
91732	chr9	34040.5							Zm00025ab393460					Zm00028ab389160|Zm00028ab389160
35340	chr9	34041	Zm00001eb379120	Zm00018ab397170	Zm00021ab385670	Zm00022ab385000	Zm00023ab390170	Zm00024ab387400	Zm00025ab393470	Zm00026ab382130	Zm00019ab366510	Zm00020ab385080	Zm00027ab383980	Zm00028ab389170	Zm00030ab382220	Zm00029ab395490	Zm00031ab393930	Zm00033ab401140	Zm00032ab395190	Zm00034ab403350	Zm00035ab393270	Zm00036ab390180	Zm00037ab383250	Zm00039ab387130	Zm00038ab395070	Zm00040ab403290	Zm00041ab394260	Zm00042ab396430
91733	chr9	34041.2							Zm00025ab393480				Zm00027ab384420|Zm00027ab384420										Zm00037ab383270|Zm00037ab383270		Zm00038ab395080|Zm00038ab395080
91734	chr9	34041.4							Zm00025ab393490																Zm00038ab395090|Zm00038ab395090
91735	chr9	34041.5		Zm00018ab397180
91736	chr9	34041.5																	Zm00032ab395200	Zm00034ab403360|Zm00034ab403360	Zm00035ab393280|Zm00035ab393280			Zm00039ab387140|Zm00039ab387140			Zm00041ab394270|Zm00041ab394270
91737	chr9	34041.5																			Zm00035ab393290
91738	chr9	34041.6																					Zm00037ab383290
91739	chr9	34041.6																							Zm00038ab395100
91740	chr9	34041.6							Zm00025ab393500														Zm00037ab383280|Zm00037ab383280
91741	chr9	34041.75																			Zm00035ab393300
91742	chr9	34041.8				Zm00022ab383280|Zm00022ab383280			Zm00025ab393510	Zm00026ab380430|Zm00026ab380430												Zm00036ab388470|Zm00036ab388470			Zm00038ab395120|Zm00038ab395120
91743	chr9	34041.8																					Zm00037ab383300
35341	chr9	34042	Zm00001eb379130	Zm00018ab397190	Zm00021ab385680	Zm00022ab385120|Zm00022ab385020+	Zm00023ab390180	Zm00024ab387410	Zm00025ab393530	Zm00026ab382140	Zm00019ab366520	Zm00020ab385090	Zm00027ab383990	Zm00028ab389180	Zm00030ab382230	Zm00029ab395510	Zm00031ab393950	Zm00033ab401160	Zm00032ab395210	Zm00034ab403370	Zm00035ab393310	Zm00036ab390190	Zm00037ab383310	Zm00039ab387150	Zm00038ab395130	Zm00040ab403300	Zm00041ab394280	Zm00042ab396440
35342	chr9	34043	Zm00001eb379140	Zm00018ab397200	Zm00021ab385690	Zm00022ab385130|Zm00022ab385030+	Zm00023ab390190	Zm00024ab387420	Zm00025ab393540	Zm00026ab382150	Zm00019ab366530	Zm00020ab385100	Zm00027ab384000	Zm00028ab389190	Zm00030ab382240	Zm00029ab395520	Zm00031ab393960	Zm00033ab401170	Zm00032ab395220		Zm00035ab393320	Zm00036ab390200	Zm00037ab383320	Zm00039ab387160	Zm00038ab395140	Zm00040ab403310	Zm00041ab394290	Zm00042ab396450
35343	chr9	34044	Zm00001eb379150	Zm00018ab397210	Zm00021ab385700	Zm00022ab385040	Zm00023ab390200	Zm00024ab387430	Zm00025ab393550	Zm00026ab382160	Zm00019ab366540	Zm00020ab385110	Zm00027ab384010	Zm00028ab389200	Zm00030ab382250	Zm00029ab395530	Zm00031ab393970	Zm00033ab401180	Zm00032ab395230	Zm00034ab403390	Zm00035ab393330	Zm00036ab390210	Zm00037ab383330	Zm00039ab387170	Zm00038ab395150	Zm00040ab403320	Zm00041ab394300	Zm00042ab396460
91744	chr9	34044.6666666667																				Zm00036ab390220		Zm00039ab387180|Zm00039ab387180
35344	chr9	34045	Zm00001eb379160			Zm00022ab385050																						Zm00042ab396470
91745	chr9	34045		Zm00018ab397220	Zm00021ab385710|Zm00021ab385710	Zm00022ab385150|Zm00022ab385150	Zm00023ab390210|Zm00023ab390210	Zm00024ab387450|Zm00024ab387450	Zm00025ab393570|Zm00025ab393570	Zm00026ab382170|Zm00026ab382170	Zm00019ab366550|Zm00019ab366550	Zm00020ab385120|Zm00020ab385120	Zm00027ab384020|Zm00027ab384020	Zm00028ab389210|Zm00028ab389210	Zm00030ab382260|Zm00030ab382260	Zm00029ab395540|Zm00029ab395540	Zm00031ab393980|Zm00031ab393980	Zm00033ab401200|Zm00033ab401200	Zm00032ab395240|Zm00032ab395240	Zm00034ab403400|Zm00034ab403400	Zm00035ab393340|Zm00035ab393340	Zm00036ab390230|Zm00036ab390230	Zm00037ab383340|Zm00037ab383340	Zm00039ab387190|Zm00039ab387190	Zm00038ab395160|Zm00038ab395160	Zm00040ab403330|Zm00040ab403330	Zm00041ab394310|Zm00041ab394310
91746	chr9	34045.3333333333				Zm00022ab385140
91747	chr9	34045.3333333333								Zm00026ab382180
35345	chr9	34046	Zm00001eb379170	Zm00018ab397230	Zm00021ab385720	Zm00022ab385160|Zm00022ab385060+	Zm00023ab390220	Zm00024ab387460	Zm00025ab393580	Zm00026ab382190	Zm00019ab366560	Zm00020ab385130	Zm00027ab384030	Zm00028ab389220	Zm00030ab382270	Zm00029ab395550	Zm00031ab393990	Zm00033ab401210	Zm00032ab395250	Zm00034ab403420	Zm00035ab393350	Zm00036ab390240	Zm00037ab383350	Zm00039ab387200	Zm00038ab395170	Zm00040ab403340	Zm00041ab394320
35346	chr9	34047	Zm00001eb379180	Zm00018ab397240	Zm00021ab385730		Zm00023ab390230		Zm00025ab393590		Zm00019ab366570	Zm00020ab385140	Zm00027ab384040			Zm00029ab395560		Zm00033ab401220					Zm00037ab383360	Zm00039ab387220	Zm00038ab395180		Zm00041ab394340	Zm00042ab396480
91748	chr9	34047																		Zm00034ab403430
91749	chr9	34047																			Zm00035ab393360	Zm00036ab390250|Zm00036ab390250
91750	chr9	34047																								Zm00040ab403350
35347	chr9	34048	Zm00001eb379190	Zm00018ab397250	Zm00021ab385740	Zm00022ab385170|Zm00022ab385080+	Zm00023ab390240	Zm00024ab387470	Zm00025ab393600	Zm00026ab382200	Zm00019ab366580	Zm00020ab385150	Zm00027ab384050	Zm00028ab389240	Zm00030ab382280	Zm00029ab395570	Zm00031ab394000	Zm00033ab401230	Zm00032ab395260	Zm00034ab403440	Zm00035ab393370	Zm00036ab390260	Zm00037ab383370	Zm00039ab387230	Zm00038ab395190	Zm00040ab403360	Zm00041ab394330	Zm00042ab396490
35348	chr9	34049	Zm00001eb379200	Zm00018ab397260	Zm00021ab385750	Zm00022ab385180|Zm00022ab385090+	Zm00023ab390250	Zm00024ab387480	Zm00025ab393610	Zm00026ab382210	Zm00019ab366590	Zm00020ab385160	Zm00027ab384060	Zm00028ab389250	Zm00030ab382290	Zm00029ab395580	Zm00031ab394010	Zm00033ab401240	Zm00032ab395270	Zm00034ab403450	Zm00035ab393380	Zm00036ab390270	Zm00037ab383380	Zm00039ab387240	Zm00038ab395200	Zm00040ab403370	Zm00041ab394350	Zm00042ab396500
91751	chr9	34049.3333333333														Zm00029ab395590
91752	chr9	34049.5								Zm00026ab382220
91753	chr9	34049.5									Zm00019ab366600
91754	chr9	34049.6666666667														Zm00029ab395600
35349	chr9	34050	Zm00001eb379210	Zm00018ab397270	Zm00021ab385760	Zm00022ab385190|Zm00022ab385100+	Zm00023ab390260	Zm00024ab387490	Zm00025ab393630	Zm00026ab382230	Zm00019ab366610	Zm00020ab385170	Zm00027ab384070	Zm00028ab389260	Zm00030ab382300	Zm00029ab395610	Zm00031ab394020	Zm00033ab401250	Zm00032ab395280	Zm00034ab403460	Zm00035ab393390	Zm00036ab390280	Zm00037ab383390	Zm00039ab387250	Zm00038ab395210	Zm00040ab403380	Zm00041ab394360	Zm00042ab396510
35350	chr9	34051	Zm00001eb379220	Zm00018ab397280	Zm00021ab385770	Zm00022ab385200|Zm00022ab385110+	Zm00023ab390270	Zm00024ab387500	Zm00025ab393640	Zm00026ab382240	Zm00019ab366620	Zm00020ab385180	Zm00027ab384080	Zm00028ab389270	Zm00030ab382310	Zm00029ab395620	Zm00031ab394030	Zm00033ab401260	Zm00032ab395290	Zm00034ab403470	Zm00035ab393400	Zm00036ab390290	Zm00037ab383400	Zm00039ab387260	Zm00038ab395220	Zm00040ab403390	Zm00041ab394370	Zm00042ab396520
91755	chr9	34052														Zm00029ab395640
35351	chr9	34053	Zm00001eb379240	Zm00018ab397320	Zm00021ab385800	Zm00022ab385230	Zm00023ab390300	Zm00024ab387530	Zm00025ab393670	Zm00026ab382260	Zm00019ab366650	Zm00020ab385220	Zm00027ab384110	Zm00028ab389310	Zm00030ab382330	Zm00029ab395670	Zm00031ab394050	Zm00033ab401310	Zm00032ab395320	Zm00034ab403500	Zm00035ab393450	Zm00036ab390330	Zm00037ab383430	Zm00039ab387290	Zm00038ab395240	Zm00040ab403410	Zm00041ab394410	Zm00042ab396560
91756	chr9	34053.5		Zm00018ab397310												Zm00029ab394560|Zm00029ab394560		Zm00033ab401300|Zm00033ab401300
35352	chr9	34054	Zm00001eb379250|Zm00001eb379230+	Zm00018ab397300|Zm00018ab397290+	Zm00021ab385790|Zm00021ab385780+	Zm00022ab385220|Zm00022ab385210+	Zm00023ab390290|Zm00023ab390280+	Zm00024ab387520|Zm00024ab387510+	Zm00025ab393660|Zm00025ab393650+	Zm00026ab382250	Zm00019ab366640|Zm00019ab366630+	Zm00020ab385210|Zm00020ab385190+	Zm00027ab384100|Zm00027ab384090+	Zm00028ab389300|Zm00028ab389280+|Zm00028ab389290+	Zm00030ab382340|Zm00030ab382320+	Zm00029ab395660|Zm00029ab395650+	Zm00031ab394040	Zm00033ab401290|Zm00033ab401270+|Zm00033ab401280+	Zm00032ab395310|Zm00032ab395300+	Zm00034ab403490|Zm00034ab403480+	Zm00035ab393420|Zm00035ab393410+	Zm00036ab390320|Zm00036ab390300+|Zm00036ab390310+	Zm00037ab383420|Zm00037ab383410+	Zm00039ab387280|Zm00039ab387270+	Zm00038ab395230	Zm00040ab403400	Zm00041ab394390|Zm00041ab394380+	Zm00042ab396550|Zm00042ab396530+|Zm00042ab396540+
35353	chr9	34055	Zm00001eb379260	Zm00018ab397330	Zm00021ab385810	Zm00022ab385240	Zm00023ab390310	Zm00024ab387540		Zm00026ab382270	Zm00019ab366660	Zm00020ab385230	Zm00027ab384120	Zm00028ab389320	Zm00030ab382350	Zm00029ab395680	Zm00031ab394060	Zm00033ab401320	Zm00032ab395330	Zm00034ab403510	Zm00035ab393460	Zm00036ab390340	Zm00037ab383440	Zm00039ab387300		Zm00040ab403420	Zm00041ab394420	Zm00042ab396570
91757	chr9	34055							Zm00025ab393680																Zm00038ab395250|Zm00038ab395250
91758	chr9	34055.5															Zm00031ab394080
35354	chr9	34056	Zm00001eb379270	Zm00018ab397340	Zm00021ab385820		Zm00023ab390320						Zm00027ab384130		Zm00030ab382370	Zm00029ab395690	Zm00031ab394090	Zm00033ab401330	Zm00032ab395340	Zm00034ab403520	Zm00035ab393470	Zm00036ab390350	Zm00037ab383450	Zm00039ab387310	Zm00038ab395260	Zm00040ab403440	Zm00041ab394430	Zm00042ab396580
91759	chr9	34056				Zm00022ab385250		Zm00024ab387550|Zm00024ab387550	Zm00025ab393690|Zm00025ab393690	Zm00026ab382280|Zm00026ab382280	Zm00019ab366670|Zm00019ab366670			Zm00028ab389330|Zm00028ab389330
91760	chr9	34056										Zm00020ab385240
35355	chr9	34057	Zm00001eb379280	Zm00018ab397350	Zm00021ab385830	Zm00022ab385260	Zm00023ab390330	Zm00024ab387560	Zm00025ab393700	Zm00026ab382290	Zm00019ab366680	Zm00020ab385250	Zm00027ab384140	Zm00028ab389340	Zm00030ab382380	Zm00029ab395700	Zm00031ab394100	Zm00033ab401340	Zm00032ab395350	Zm00034ab403530	Zm00035ab393480	Zm00036ab390360	Zm00037ab383460	Zm00039ab387320	Zm00038ab395270	Zm00040ab403450	Zm00041ab394440	Zm00042ab396590
91761	chr9	34057.5									Zm00019ab366690
35356	chr9	34058	Zm00001eb379290	Zm00018ab397360	Zm00021ab385840	Zm00022ab385280	Zm00023ab390340	Zm00024ab387570	Zm00025ab393710	Zm00026ab382300	Zm00019ab366700	Zm00020ab385260	Zm00027ab384150	Zm00028ab389350	Zm00030ab382400	Zm00029ab395710	Zm00031ab394110	Zm00033ab401350	Zm00032ab395370	Zm00034ab403540	Zm00035ab393500	Zm00036ab390370	Zm00037ab383470	Zm00039ab387330	Zm00038ab395280	Zm00040ab403460	Zm00041ab394450	Zm00042ab396600
91762	chr9	34058.3333333333							Zm00025ab393720
91763	chr9	34058.5																		Zm00034ab403550
91764	chr9	34058.5																				Zm00036ab390380
91765	chr9	34058.5								Zm00026ab382310|Zm00026ab382310											Zm00035ab393520|Zm00035ab393510+
91766	chr9	34058.6666666667							Zm00025ab393730
91767	chr9	34058.6666666667								Zm00026ab382320
35357	chr9	34059	Zm00001eb379300	Zm00018ab397370		Zm00022ab385290	Zm00023ab390350	Zm00024ab387590	Zm00025ab393740	Zm00026ab382330	Zm00019ab366720	Zm00020ab385280	Zm00027ab384160	Zm00028ab389360	Zm00030ab382410	Zm00029ab395730	Zm00031ab394130	Zm00033ab401360	Zm00032ab395390	Zm00034ab403560	Zm00035ab393530	Zm00036ab390390	Zm00037ab383490	Zm00039ab387340	Zm00038ab395300	Zm00040ab403470	Zm00041ab394460	Zm00042ab396610
91768	chr9	34059.5												Zm00028ab389370
91769	chr9	34059.6666666667								Zm00026ab382340
35358	chr9	34060	Zm00001eb379310	Zm00018ab397380	Zm00021ab385860	Zm00022ab385300	Zm00023ab390360	Zm00024ab387600	Zm00025ab393750		Zm00019ab366730	Zm00020ab385290	Zm00027ab384170	Zm00028ab389380	Zm00030ab382420	Zm00029ab395740	Zm00031ab394140	Zm00033ab401370	Zm00032ab395400	Zm00034ab403570	Zm00035ab393540	Zm00036ab390400	Zm00037ab383500	Zm00039ab387350	Zm00038ab395310	Zm00040ab403480	Zm00041ab394470	Zm00042ab396620
91770	chr9	34060.25									Zm00019ab366740
91771	chr9	34060.5		Zm00018ab397390																								Zm00042ab396630|Zm00042ab396630
91772	chr9	34060.5				Zm00022ab385310
91773	chr9	34060.5							Zm00025ab393760
91774	chr9	34060.5									Zm00019ab366750
91775	chr9	34060.5								Zm00026ab382350|Zm00026ab382350	Zm00019ab366760|Zm00019ab366760											Zm00036ab390410
35359	chr9	34061	Zm00001eb379320	Zm00018ab397400	Zm00021ab385870	Zm00022ab385330	Zm00023ab390410|Zm00023ab390380+|Zm00023ab390390+	Zm00024ab387610	Zm00025ab393780	Zm00026ab382360	Zm00019ab366770	Zm00020ab385300	Zm00027ab384180	Zm00028ab389400	Zm00030ab382440	Zm00029ab395770	Zm00031ab394150	Zm00033ab401380	Zm00032ab395420	Zm00034ab403580	Zm00035ab393560	Zm00036ab390420	Zm00037ab383520	Zm00039ab387360	Zm00038ab395330	Zm00040ab403520	Zm00041ab394480	Zm00042ab396640
35360	chr9	34062	Zm00001eb379330	Zm00018ab397410	Zm00021ab385880		Zm00023ab390420|Zm00023ab390400+	Zm00024ab387620	Zm00025ab393790	Zm00026ab382370	Zm00019ab366780	Zm00020ab385310	Zm00027ab384190	Zm00028ab389410	Zm00030ab382450	Zm00029ab395780	Zm00031ab394160	Zm00033ab401390	Zm00032ab395440|Zm00032ab395430+	Zm00034ab403590	Zm00035ab393570	Zm00036ab390430	Zm00037ab383530	Zm00039ab387370	Zm00038ab395340	Zm00040ab403530	Zm00041ab394500	Zm00042ab396650
91776	chr9	34062			Zm00021ab385890	Zm00022ab385340|Zm00022ab385340
91777	chr9	34062.25											Zm00027ab384200				Zm00031ab394180|Zm00031ab394180
91778	chr9	34062.5			Zm00021ab385900	Zm00022ab385350|Zm00022ab385350				Zm00026ab382380|Zm00026ab382380														Zm00039ab387380|Zm00039ab387380		Zm00040ab403540|Zm00040ab403540
91779	chr9	34062.5											Zm00027ab384210
91780	chr9	34062.5																		Zm00034ab403600	Zm00035ab393580|Zm00035ab393580				Zm00038ab395350|Zm00038ab395350
91781	chr9	34062.6666666667																			Zm00035ab393590
91782	chr9	34062.7142857143				Zm00022ab385370
91783	chr9	34062.75											Zm00027ab384220
35361	chr9	34063	Zm00001eb379340	Zm00018ab397420	Zm00021ab385910	Zm00022ab385360	Zm00023ab390430	Zm00024ab387630	Zm00025ab393800	Zm00026ab382390	Zm00019ab366790	Zm00020ab385320	Zm00027ab384230	Zm00028ab389420	Zm00030ab382460	Zm00029ab395790	Zm00031ab394190	Zm00033ab401400	Zm00032ab395450	Zm00034ab403610	Zm00035ab393600	Zm00036ab390440	Zm00037ab383540	Zm00039ab387390	Zm00038ab395360	Zm00040ab403550	Zm00041ab394510	Zm00042ab396660
91784	chr9	34063.1428571429				Zm00022ab385390
91785	chr9	34063.3333333333						Zm00024ab387640	Zm00025ab393810|Zm00025ab393810					Zm00028ab389430|Zm00028ab389430				Zm00033ab401410|Zm00033ab401410
91786	chr9	34063.6666666667				Zm00022ab385400|Zm00022ab385400		Zm00024ab387660	Zm00025ab393820|Zm00025ab393820			Zm00020ab385340|Zm00020ab385340		Zm00028ab389440|Zm00028ab389440	Zm00030ab382480|Zm00030ab382480			Zm00033ab401430|Zm00033ab401430
35362	chr9	34064	Zm00001eb379350	Zm00018ab397430	Zm00021ab385920	Zm00022ab385430|Zm00022ab385410+|Zm00022ab385420+	Zm00023ab390440	Zm00024ab387670	Zm00025ab393830	Zm00026ab382400	Zm00019ab366800	Zm00020ab385350	Zm00027ab384240	Zm00028ab389450	Zm00030ab382490	Zm00029ab395800	Zm00031ab394200	Zm00033ab401440	Zm00032ab395460	Zm00034ab403620	Zm00035ab393610	Zm00036ab390450	Zm00037ab383550	Zm00039ab387400	Zm00038ab395370	Zm00040ab403560	Zm00041ab394520	Zm00042ab396670
35363	chr9	34065	Zm00001eb379360		Zm00021ab386130															Zm00034ab403870
91787	chr9	34065.25					Zm00023ab390450	Zm00024ab387680|Zm00024ab387680				Zm00020ab385360|Zm00020ab385360	Zm00027ab384250|Zm00027ab384250							Zm00034ab403640|Zm00034ab403640	Zm00035ab393630|Zm00035ab393630			Zm00039ab387420|Zm00039ab387420	Zm00038ab395380|Zm00038ab395380	Zm00040ab403570|Zm00040ab403570		Zm00042ab396680|Zm00042ab396680
35364	chr9	34066	Zm00001eb379370
91788	chr9	34066.5																Zm00033ab401450
91789	chr9	34066.5																			Zm00035ab393650				Zm00038ab395390|Zm00038ab395390
91790	chr9	34066.5				Zm00022ab385450						Zm00020ab385390|Zm00020ab385390
35365	chr9	34067	Zm00001eb379380
91791	chr9	34067.3333333333				Zm00022ab386920|Zm00022ab386920	Zm00023ab390490|Zm00023ab390490	Zm00024ab387690|Zm00024ab387690				Zm00020ab385380|Zm00020ab385380								Zm00034ab403650	Zm00035ab393660|Zm00035ab393660				Zm00038ab395400|Zm00038ab395400	Zm00040ab403580|Zm00040ab403580		Zm00042ab396700|Zm00042ab396700
91792	chr9	34067.75						Zm00024ab387700
35366	chr9	34068	Zm00001eb379400				Zm00023ab390480						Zm00027ab384260											Zm00039ab387440
91793	chr9	34068										Zm00020ab385400
35367	chr9	34069	Zm00001eb379410	Zm00018ab397440	Zm00021ab385930	Zm00022ab385460|Zm00022ab386910	Zm00023ab390500	Zm00024ab387710	Zm00025ab393850	Zm00026ab382410	Zm00019ab366810	Zm00020ab385410	Zm00027ab384270	Zm00028ab389470	Zm00030ab382500	Zm00029ab395810	Zm00031ab394220	Zm00033ab401470	Zm00032ab395470	Zm00034ab403660	Zm00035ab393670	Zm00036ab390460	Zm00037ab383560	Zm00039ab387450	Zm00038ab395410	Zm00040ab403590	Zm00041ab394530	Zm00042ab396710
35368	chr9	34070	Zm00001eb379420	Zm00018ab397450	Zm00021ab385940	Zm00022ab385470|Zm00022ab386900	Zm00023ab390510	Zm00024ab387720	Zm00025ab393860	Zm00026ab382420	Zm00019ab366820	Zm00020ab385420	Zm00027ab384280	Zm00028ab389480	Zm00030ab382510	Zm00029ab395820	Zm00031ab394230	Zm00033ab401480	Zm00032ab395480	Zm00034ab403670	Zm00035ab393680	Zm00036ab390470	Zm00037ab383570	Zm00039ab387460	Zm00038ab395420	Zm00040ab403600	Zm00041ab394540	Zm00042ab396720
91794	chr9	34070.3333333333				Zm00022ab385480
91795	chr9	34070.5																		Zm00034ab403680								Zm00042ab396730|Zm00042ab396730
91796	chr9	34070.6666666667																										Zm00042ab396740
35369	chr9	34071	Zm00001eb379430	Zm00018ab397460	Zm00021ab385950	Zm00022ab385490|Zm00022ab386890	Zm00023ab390530	Zm00024ab387740	Zm00025ab393880	Zm00026ab382430	Zm00019ab366830	Zm00020ab385440	Zm00027ab384290	Zm00028ab389490	Zm00030ab382520	Zm00029ab395830	Zm00031ab394240	Zm00033ab401500	Zm00032ab395490	Zm00034ab403690	Zm00035ab393690	Zm00036ab390480	Zm00037ab383580	Zm00039ab387470	Zm00038ab395430	Zm00040ab403620	Zm00041ab394550	Zm00042ab396750
91797	chr9	34071.5		Zm00018ab397470															Zm00032ab395500|Zm00032ab395500						Zm00038ab395440|Zm00038ab395440
91798	chr9	34071.5										Zm00020ab385450
91799	chr9	34071.5																					Zm00037ab383590
35370	chr9	34072	Zm00001eb379440	Zm00018ab397480	Zm00021ab385960	Zm00022ab385500|Zm00022ab386880	Zm00023ab390540	Zm00024ab387750	Zm00025ab393890	Zm00026ab382440	Zm00019ab366840	Zm00020ab385460	Zm00027ab384300	Zm00028ab389500	Zm00030ab382530	Zm00029ab395840	Zm00031ab394250	Zm00033ab401510	Zm00032ab395510	Zm00034ab403700	Zm00035ab393700	Zm00036ab390490	Zm00037ab383600	Zm00039ab387480	Zm00038ab395450	Zm00040ab403630	Zm00041ab394560	Zm00042ab396760
91800	chr9	34072.3333333333																			Zm00035ab393710
91801	chr9	34072.5																							Zm00038ab395460
91802	chr9	34072.6666666667																			Zm00035ab393720
35371	chr9	34073	Zm00001eb379460	Zm00018ab397490	Zm00021ab385970	Zm00022ab385520|Zm00022ab386860	Zm00023ab390550	Zm00024ab387760	Zm00025ab393900	Zm00026ab382450	Zm00019ab366850	Zm00020ab385480	Zm00027ab384310	Zm00028ab389510	Zm00030ab382540	Zm00029ab395850	Zm00031ab394270	Zm00033ab401520	Zm00032ab395520	Zm00034ab403710	Zm00035ab393730	Zm00036ab390500	Zm00037ab383610	Zm00039ab387500	Zm00038ab395470	Zm00040ab403650	Zm00041ab394570	Zm00042ab396770
91803	chr9	34073.5			Zm00021ab385980
91804	chr9	34073.5																						Zm00039ab387510
91805	chr9	34073.5															Zm00031ab394290									Zm00040ab403660|Zm00040ab403660
91806	chr9	34073.6666666667																								Zm00040ab403670
35372	chr9	34074	Zm00001eb379470	Zm00018ab397500	Zm00021ab386000	Zm00022ab385540|Zm00022ab386840|Zm00022ab385530+	Zm00023ab390560	Zm00024ab387780	Zm00025ab393910	Zm00026ab382460	Zm00019ab366860	Zm00020ab385500	Zm00027ab384320	Zm00028ab389520	Zm00030ab382550	Zm00029ab395860	Zm00031ab394300	Zm00033ab401530	Zm00032ab395530	Zm00034ab403730	Zm00035ab393740	Zm00036ab390510	Zm00037ab383620	Zm00039ab387520	Zm00038ab395480	Zm00040ab403680	Zm00041ab394590	Zm00042ab396780
35373	chr9	34075	Zm00001eb379480	Zm00018ab397510	Zm00021ab386010	Zm00022ab385560|Zm00022ab386830|Zm00022ab385550+|Zm00022ab386820+	Zm00023ab390570	Zm00024ab387790	Zm00025ab393930|Zm00025ab393920+	Zm00026ab382470	Zm00019ab366870	Zm00020ab385510	Zm00027ab384330	Zm00028ab389530	Zm00030ab382560	Zm00029ab395870	Zm00031ab394330|Zm00031ab394310+|Zm00031ab394320+	Zm00033ab401540	Zm00032ab395550|Zm00032ab395540+	Zm00034ab403740	Zm00035ab393760|Zm00035ab393750+	Zm00036ab390520	Zm00037ab383630	Zm00039ab387530	Zm00038ab395510|Zm00038ab395490+|Zm00038ab395500+	Zm00040ab403690	Zm00041ab394600	Zm00042ab396790
91807	chr9	34075.3333333333																	Zm00032ab395560
91808	chr9	34075.5		Zm00018ab397520	Zm00021ab386020|Zm00021ab386020								Zm00027ab384340|Zm00027ab384340									Zm00036ab390530|Zm00036ab390530		Zm00039ab387540|Zm00039ab387540
91809	chr9	34075.6666666667																	Zm00032ab395570
35374	chr9	34076	Zm00001eb379490	Zm00018ab397530	Zm00021ab386030	Zm00022ab385580|Zm00022ab386810|Zm00022ab385570+	Zm00023ab390580	Zm00024ab387800	Zm00025ab393940	Zm00026ab382480	Zm00019ab366890	Zm00020ab385520	Zm00027ab384350	Zm00028ab389540	Zm00030ab382570	Zm00029ab395880	Zm00031ab394340	Zm00033ab401550	Zm00032ab395580	Zm00034ab403750	Zm00035ab393770	Zm00036ab390540	Zm00037ab383640	Zm00039ab387550	Zm00038ab395520	Zm00040ab403700	Zm00041ab394610	Zm00042ab396800
91810	chr9	34076.5										Zm00020ab385530
91811	chr9	34076.5																		Zm00034ab403760
35375	chr9	34077	Zm00001eb379500	Zm00018ab397540	Zm00021ab386040	Zm00022ab385590	Zm00023ab390590	Zm00024ab387810	Zm00025ab393950	Zm00026ab382490	Zm00019ab366900	Zm00020ab385540	Zm00027ab384360	Zm00028ab389550	Zm00030ab382580	Zm00029ab395890	Zm00031ab394350	Zm00033ab401560	Zm00032ab395590	Zm00034ab403770	Zm00035ab393780	Zm00036ab390550	Zm00037ab383650	Zm00039ab387560	Zm00038ab395530	Zm00040ab403710	Zm00041ab394620	Zm00042ab396810
91812	chr9	34077.5						Zm00024ab387820
35376	chr9	34078	Zm00001eb379510	Zm00018ab397550	Zm00021ab386050	Zm00022ab385600	Zm00023ab390600	Zm00024ab387830	Zm00025ab393960	Zm00026ab382500	Zm00019ab366910	Zm00020ab385550	Zm00027ab384370	Zm00028ab389560	Zm00030ab382590	Zm00029ab395900	Zm00031ab394360	Zm00033ab401570	Zm00032ab395600	Zm00034ab403780	Zm00035ab393790	Zm00036ab390560	Zm00037ab383660	Zm00039ab387570	Zm00038ab395540	Zm00040ab403720	Zm00041ab394630	Zm00042ab396820
35377	chr9	34079	Zm00001eb379520	Zm00018ab397560	Zm00021ab386060	Zm00022ab385610	Zm00023ab390610	Zm00024ab387840	Zm00025ab393970	Zm00026ab382510	Zm00019ab366920		Zm00027ab384380		Zm00030ab382600	Zm00029ab395910	Zm00031ab394370	Zm00033ab401580	Zm00032ab395610	Zm00034ab403790	Zm00035ab393800	Zm00036ab390570	Zm00037ab383670	Zm00039ab387580	Zm00038ab395550	Zm00040ab403730		Zm00042ab396830
91813	chr9	34079.4											Zm00027ab384400
91814	chr9	34079.6											Zm00027ab384410
91815	chr9	34079.75				Zm00022ab385620															Zm00035ab395150|Zm00035ab395150
35378	chr9	34080	Zm00001eb379530	Zm00018ab397570	Zm00021ab386070		Zm00023ab390620	Zm00024ab387850	Zm00025ab393980	Zm00026ab382520	Zm00019ab366930	Zm00020ab385560	Zm00027ab384430	Zm00028ab389570	Zm00030ab382610	Zm00029ab395920	Zm00031ab394380	Zm00033ab401590	Zm00032ab395620	Zm00034ab403800	Zm00035ab393810	Zm00036ab390580	Zm00037ab383680	Zm00039ab387600	Zm00038ab395560	Zm00040ab403740	Zm00041ab394640	Zm00042ab396840
91816	chr9	34080.5				Zm00022ab385630					Zm00019ab366940|Zm00019ab366940
35379	chr9	34081	Zm00001eb379540																		Zm00035ab393830
91817	chr9	34081																							Zm00038ab395570
91818	chr9	34081.3333333333				Zm00022ab385640|Zm00022ab385640					Zm00019ab366950
35380	chr9	34082	Zm00001eb379550	Zm00018ab397580	Zm00021ab386080	Zm00022ab385650	Zm00023ab390630	Zm00024ab387860	Zm00025ab393990	Zm00026ab382530	Zm00019ab366960	Zm00020ab385570	Zm00027ab384440	Zm00028ab389580	Zm00030ab382620	Zm00029ab395930	Zm00031ab394390	Zm00033ab401600	Zm00032ab395630	Zm00034ab403810	Zm00035ab393840	Zm00036ab390590	Zm00037ab383690	Zm00039ab387610	Zm00038ab395580	Zm00040ab403750	Zm00041ab394650	Zm00042ab396850
35381	chr9	34083	Zm00001eb379560	Zm00018ab397590	Zm00021ab386090	Zm00022ab385660	Zm00023ab390650	Zm00024ab387870	Zm00025ab394000	Zm00026ab382540	Zm00019ab366970	Zm00020ab385580	Zm00027ab384450	Zm00028ab389590	Zm00030ab382630	Zm00029ab395940	Zm00031ab394400	Zm00033ab401610	Zm00032ab395640	Zm00034ab403820	Zm00035ab393850	Zm00036ab390610	Zm00037ab383700	Zm00039ab387620	Zm00038ab395590	Zm00040ab403760	Zm00041ab394660	Zm00042ab396860
91819	chr9	34083.5			Zm00021ab386100
91820	chr9	34083.5		Zm00018ab397600|Zm00018ab397600			Zm00023ab390640	Zm00024ab387880|Zm00024ab387880	Zm00025ab394010|Zm00025ab394010			Zm00020ab385590|Zm00020ab385590		Zm00028ab389600|Zm00028ab389600	Zm00030ab382640|Zm00030ab382640	Zm00029ab395950|Zm00029ab395950		Zm00033ab401620|Zm00033ab401620		Zm00034ab403830|Zm00034ab403830		Zm00036ab390600|Zm00036ab390600	Zm00037ab383710|Zm00037ab383710				Zm00041ab394670|Zm00041ab394670	Zm00042ab396870|Zm00042ab396870
91821	chr9	34083.5															Zm00031ab394410
91822	chr9	34083.6666666667		Zm00018ab397610
91823	chr9	34083.6666666667				Zm00022ab385670|Zm00022ab385670						Zm00020ab385600				Zm00029ab395960|Zm00029ab395960		Zm00033ab402340|Zm00033ab402340		Zm00034ab403840|Zm00034ab403840
91824	chr9	34083.6666666667																Zm00033ab401630
35382	chr9	34084	Zm00001eb379570	Zm00018ab397620	Zm00021ab386110	Zm00022ab385680	Zm00023ab390660	Zm00024ab387890	Zm00025ab394020	Zm00026ab382550	Zm00019ab366980	Zm00020ab385610	Zm00027ab384460		Zm00030ab382660		Zm00031ab394420	Zm00033ab401640		Zm00034ab403860	Zm00035ab393860	Zm00036ab390620	Zm00037ab383720	Zm00039ab387630	Zm00038ab395600	Zm00040ab403770	Zm00041ab394680	Zm00042ab396880
35383	chr9	34085	Zm00001eb379580	Zm00018ab397630	Zm00021ab386120	Zm00022ab385690	Zm00023ab390670	Zm00024ab387900	Zm00025ab394030	Zm00026ab382560	Zm00019ab366990	Zm00020ab385620	Zm00027ab384470		Zm00030ab382670	Zm00029ab395970	Zm00031ab394430	Zm00033ab401650	Zm00032ab395650	Zm00034ab403850	Zm00035ab393870	Zm00036ab390630	Zm00037ab383730	Zm00039ab387640	Zm00038ab395610	Zm00040ab403780	Zm00041ab394690	Zm00042ab396890
91825	chr9	34085.3333333333				Zm00022ab385700					Zm00019ab365910|Zm00019ab365910
91826	chr9	34085.5									Zm00019ab367000		Zm00027ab384480|Zm00027ab384480						Zm00032ab397370|Zm00032ab397370					Zm00039ab387650|Zm00039ab387650			Zm00041ab396300|Zm00041ab396300
91827	chr9	34085.5																	Zm00032ab395660
91828	chr9	34085.5				Zm00022ab385710|Zm00022ab385710																			Zm00038ab395620
35384	chr9	34086	Zm00001eb379590	Zm00018ab397640	Zm00021ab386140	Zm00022ab385720	Zm00023ab390680	Zm00024ab387910	Zm00025ab394040	Zm00026ab382570	Zm00019ab367010	Zm00020ab385630	Zm00027ab384490	Zm00028ab389610	Zm00030ab382680	Zm00029ab395980	Zm00031ab394440	Zm00033ab401660	Zm00032ab395670	Zm00034ab403880	Zm00035ab393880	Zm00036ab390640	Zm00037ab383740	Zm00039ab387660	Zm00038ab395630	Zm00040ab403790	Zm00041ab394700	Zm00042ab396900
91829	chr9	34086.5																									Zm00041ab394710
91830	chr9	34086.5																					Zm00037ab383750				Zm00041ab394720|Zm00041ab394720
91831	chr9	34086.6666666667													Zm00030ab382690		Zm00031ab394450|Zm00031ab394450
91832	chr9	34086.6666666667																Zm00033ab401670		Zm00034ab403890|Zm00034ab403890						Zm00040ab405040|Zm00040ab405040
91833	chr9	34086.6666666667											Zm00027ab384500|Zm00027ab384500								Zm00035ab393890				Zm00038ab395640|Zm00038ab395640
91834	chr9	34086.8									Zm00019ab367020
35385	chr9	34087	Zm00001eb379610
91835	chr9	34087		Zm00018ab397650	Zm00021ab386150|Zm00021ab386150	Zm00022ab385730|Zm00022ab385730	Zm00023ab390690|Zm00023ab390690	Zm00024ab387920|Zm00024ab387920	Zm00025ab394050|Zm00025ab394050	Zm00026ab382580|Zm00026ab382580	Zm00019ab367030|Zm00019ab367030	Zm00020ab385650|Zm00020ab385650	Zm00027ab384510|Zm00027ab384510	Zm00028ab389620|Zm00028ab389620	Zm00030ab382700|Zm00030ab382700	Zm00029ab395990|Zm00029ab395990	Zm00031ab394460|Zm00031ab394460	Zm00033ab401680|Zm00033ab401680	Zm00032ab395680|Zm00032ab395680	Zm00034ab403900|Zm00034ab403900	Zm00035ab393900|Zm00035ab393900	Zm00036ab390650|Zm00036ab390650	Zm00037ab383760|Zm00037ab383760	Zm00039ab387670|Zm00039ab387670	Zm00038ab395650|Zm00038ab395650	Zm00040ab403800|Zm00040ab403800	Zm00041ab394730|Zm00041ab394730	Zm00042ab396910|Zm00042ab396910
91836	chr9	34087.3333333333										Zm00020ab385690
91837	chr9	34087.3333333333														Zm00029ab396000
91838	chr9	34087.3333333333																								Zm00040ab403830
91839	chr9	34087.5				Zm00022ab385740|Zm00022ab385740																	Zm00037ab383770	Zm00039ab387680|Zm00039ab387680
35386	chr9	34088	Zm00001eb379620	Zm00018ab397660	Zm00021ab386160	Zm00022ab385750	Zm00023ab390720	Zm00024ab387930	Zm00025ab394090	Zm00026ab382590	Zm00019ab367090	Zm00020ab385700	Zm00027ab384550	Zm00028ab389660	Zm00030ab382730	Zm00029ab396010	Zm00031ab394470	Zm00033ab401690	Zm00032ab395700	Zm00034ab403930	Zm00035ab393920	Zm00036ab390670	Zm00037ab383790	Zm00039ab387740	Zm00038ab395660	Zm00040ab403840	Zm00041ab394760	Zm00042ab396930
91840	chr9	34088.4									Zm00019ab367040
35387	chr9	34089	Zm00001eb379630			Zm00022ab385760		Zm00024ab387940	Zm00025ab394100					Zm00028ab389670	Zm00030ab382740	Zm00029ab396020	Zm00031ab394480	Zm00033ab401700	Zm00032ab395710	Zm00034ab403940		Zm00036ab390680	Zm00037ab383800		Zm00038ab395670		Zm00041ab394770
91841	chr9	34089																								Zm00040ab403850
35388	chr9	34090	Zm00001eb379640		Zm00021ab386170	Zm00022ab385780|Zm00022ab385770+	Zm00023ab390730	Zm00024ab387950	Zm00025ab394110	Zm00026ab382600	Zm00019ab367080	Zm00020ab385710	Zm00027ab384540	Zm00028ab389690	Zm00030ab382750	Zm00029ab396030	Zm00031ab394490	Zm00033ab401710	Zm00032ab395720	Zm00034ab403950	Zm00035ab393930	Zm00036ab390690	Zm00037ab383810	Zm00039ab387720	Zm00038ab395680	Zm00040ab403860	Zm00041ab394780	Zm00042ab396950
91842	chr9	34090.6666666667			Zm00021ab386180
91843	chr9	34090.75														Zm00029ab396040
35389	chr9	34091	Zm00001eb379650											Zm00028ab389700
91844	chr9	34091				Zm00022ab385790						Zm00020ab385720|Zm00020ab385720
91845	chr9	34091		Zm00018ab397680|Zm00018ab397680				Zm00024ab387960|Zm00024ab387960		Zm00026ab382610							Zm00031ab394500|Zm00031ab394500			Zm00034ab403960|Zm00034ab403960		Zm00036ab390700|Zm00036ab390700						Zm00042ab396960|Zm00042ab396960
91846	chr9	34091																						Zm00039ab387730
91847	chr9	34091.3333333333			Zm00021ab386210|Zm00021ab386200+													Zm00033ab401730|Zm00033ab401730|Zm00033ab401720+|Zm00033ab401720+
91848	chr9	34091.5														Zm00029ab396050
91849	chr9	34091.5																		Zm00034ab403980
35390	chr9	34092	Zm00001eb379660	Zm00018ab397730|Zm00018ab397720+	Zm00021ab386220	Zm00022ab385800	Zm00023ab390770|Zm00023ab390760+	Zm00024ab388040|Zm00024ab388020+	Zm00025ab394120	Zm00026ab382640	Zm00019ab367060|Zm00019ab367050+	Zm00020ab385730	Zm00027ab384520	Zm00028ab389710	Zm00030ab382770	Zm00029ab396110	Zm00031ab394560	Zm00033ab401740	Zm00032ab395730	Zm00034ab404030	Zm00035ab393940	Zm00036ab390730	Zm00037ab383820	Zm00039ab387690	Zm00038ab395700	Zm00040ab403870	Zm00041ab394790
91850	chr9	34092.25						Zm00024ab387980																				Zm00042ab396990|Zm00042ab396990
91851	chr9	34092.5																			Zm00035ab393960						Zm00041ab394810|Zm00041ab394810
35391	chr9	34093	Zm00001eb379680	Zm00018ab397700	Zm00021ab386240	Zm00022ab385830|Zm00022ab385820+	Zm00023ab390800	Zm00024ab388010	Zm00025ab394140	Zm00026ab382630	Zm00019ab367100	Zm00020ab385740	Zm00027ab384560	Zm00028ab389720	Zm00030ab382780	Zm00029ab396070	Zm00031ab394540	Zm00033ab401750	Zm00032ab395750	Zm00034ab404010	Zm00035ab393970	Zm00036ab390720	Zm00037ab383850	Zm00039ab387750	Zm00038ab395720	Zm00040ab403890	Zm00041ab394820	Zm00042ab397000
91852	chr9	34093.6666666667		Zm00018ab397710|Zm00018ab397710												Zm00029ab396080
35392	chr9	34094	Zm00001eb379690	Zm00018ab397690	Zm00021ab386250		Zm00023ab390810	Zm00024ab387970	Zm00025ab394150	Zm00026ab382620	Zm00019ab367110	Zm00020ab385750	Zm00027ab384570	Zm00028ab389730	Zm00030ab382790	Zm00029ab396060	Zm00031ab394510	Zm00033ab401760		Zm00034ab404000|Zm00034ab403990+	Zm00035ab393980	Zm00036ab390710		Zm00039ab387760	Zm00038ab395730	Zm00040ab403900	Zm00041ab394830	Zm00042ab396980
91853	chr9	34094				Zm00022ab385840													Zm00032ab395760|Zm00032ab395760
91854	chr9	34094.5		Zm00018ab397710												Zm00029ab396080|Zm00029ab396080	Zm00031ab394550|Zm00031ab394550			Zm00034ab404020|Zm00034ab404020								Zm00042ab397010|Zm00042ab397010
35393	chr9	34095	Zm00001eb379700											Zm00028ab389740		Zm00029ab396120								Zm00039ab387770		Zm00040ab403910
91855	chr9	34095																					Zm00037ab383860
91856	chr9	34095				Zm00022ab385860													Zm00032ab395780|Zm00032ab395780
91857	chr9	34095.8						Zm00024ab388050
35394	chr9	34096	Zm00001eb379710		Zm00021ab386260		Zm00023ab390820		Zm00025ab394160		Zm00019ab367120	Zm00020ab385760	Zm00027ab384580	Zm00028ab389750	Zm00030ab382800			Zm00033ab401770			Zm00035ab393990				Zm00038ab395740	Zm00040ab403920
91858	chr9	34096				Zm00022ab385870													Zm00032ab395790|Zm00032ab395790
91859	chr9	34096								Zm00026ab382650																		Zm00042ab397030|Zm00042ab397030
35395	chr9	34097	Zm00001eb379720		Zm00021ab386270	Zm00022ab385880			Zm00025ab394170			Zm00020ab385780		Zm00028ab389760							Zm00035ab394000		Zm00037ab383870		Zm00038ab395750	Zm00040ab403930	Zm00041ab394840
35396	chr9	34098	Zm00001eb379730		Zm00021ab386280	Zm00022ab385890	Zm00023ab390830	Zm00024ab388060	Zm00025ab394180		Zm00019ab367130		Zm00027ab384590	Zm00028ab389770	Zm00030ab382810	Zm00029ab396130	Zm00031ab394580	Zm00033ab401780	Zm00032ab395800	Zm00034ab404050	Zm00035ab394010	Zm00036ab390760	Zm00037ab383880	Zm00039ab387780	Zm00038ab395760	Zm00040ab403940	Zm00041ab394850	Zm00042ab397040
91860	chr9	34098.5		Zm00018ab397740|Zm00018ab397740				Zm00024ab388070|Zm00024ab388070		Zm00026ab382660|Zm00026ab382660						Zm00029ab396140	Zm00031ab394600|Zm00031ab394600			Zm00034ab404060|Zm00034ab404060		Zm00036ab390770|Zm00036ab390770						Zm00042ab397050|Zm00042ab397050
91861	chr9	34098.5										Zm00020ab385800				Zm00029ab396160|Zm00029ab396160
35397	chr9	34099	Zm00001eb379760	Zm00018ab397750	Zm00021ab386300				Zm00025ab394200	Zm00026ab382670				Zm00028ab389790		Zm00029ab396150	Zm00031ab394610		Zm00032ab395810		Zm00035ab394030	Zm00036ab390780	Zm00037ab383900	Zm00039ab387790		Zm00040ab403960	Zm00041ab394870	Zm00042ab397060
91862	chr9	34099				Zm00022ab385900
91863	chr9	34099.3333333333		Zm00018ab397760
91864	chr9	34099.3333333333																						Zm00039ab387800
91865	chr9	34099.5							Zm00025ab394210
91866	chr9	34099.5															Zm00031ab394620
91867	chr9	34099.5																			Zm00035ab394040
91868	chr9	34099.6666666667		Zm00018ab397770
91869	chr9	34099.6666666667																						Zm00039ab387810
35398	chr9	34100	Zm00001eb379770	Zm00018ab397780	Zm00021ab386320	Zm00022ab385910	Zm00023ab390840	Zm00024ab388080	Zm00025ab394220	Zm00026ab382680	Zm00019ab367150	Zm00020ab385810	Zm00027ab384600	Zm00028ab389800	Zm00030ab382820	Zm00029ab396170	Zm00031ab394630	Zm00033ab401790	Zm00032ab395830	Zm00034ab404070	Zm00035ab394050	Zm00036ab390790	Zm00037ab383910	Zm00039ab387820	Zm00038ab395800	Zm00040ab403970	Zm00041ab394890	Zm00042ab397080
35399	chr9	34101	Zm00001eb379780					Zm00024ab388090											Zm00032ab395840	Zm00034ab404080						Zm00040ab403980
91870	chr9	34101.5		Zm00018ab397790		Zm00022ab385920|Zm00022ab385920												Zm00033ab401810|Zm00033ab401810|Zm00033ab401800+|Zm00033ab401800+
35400	chr9	34102	Zm00001eb379790																							Zm00040ab403990
35401	chr9	34103	Zm00001eb379800	Zm00018ab397800	Zm00021ab386340	Zm00022ab385930	Zm00023ab390850	Zm00024ab388100	Zm00025ab394230	Zm00026ab382690	Zm00019ab367160	Zm00020ab385820	Zm00027ab384610	Zm00028ab389810	Zm00030ab382830	Zm00029ab396180	Zm00031ab394640	Zm00033ab401820	Zm00032ab395850		Zm00035ab394060	Zm00036ab390800	Zm00037ab383920	Zm00039ab387840	Zm00038ab395810	Zm00040ab404000	Zm00041ab394900	Zm00042ab397090
91871	chr9	34103.5									Zm00019ab367170										Zm00035ab394070|Zm00035ab394070
91872	chr9	34103.6666666667											Zm00027ab384630											Zm00039ab387850|Zm00039ab387850
35402	chr9	34104	Zm00001eb379810	Zm00018ab397810	Zm00021ab385850				Zm00025ab394240|Zm00025ab394240|Zm00025ab394240|Zm00025ab394240|Zm00025ab394240|Zm00025ab394240|Zm00020ab385270		Zm00019ab367190|Zm00019ab366710+				Zm00030ab382840	Zm00029ab395720	Zm00031ab394120			Zm00034ab404090	Zm00035ab394090|Zm00035ab394080+				Zm00038ab395290		Zm00041ab395780	Zm00042ab397390|Zm00042ab397390|Zm00042ab397390|Zm00042ab397390|Zm00042ab397390|Zm00042ab397390|Zm00042ab397390|Zm00042ab397390|Zm00042ab397110+|Zm00020ab385270
91873	chr9	34104								Zm00026ab382700						Zm00029ab396190|Zm00029ab396190						Zm00036ab390810|Zm00036ab390810				Zm00040ab404010|Zm00040ab404010
91874	chr9	34104									Zm00019ab367180
91875	chr9	34104								Zm00026ab383460|Zm00026ab383460			Zm00027ab384640|Zm00027ab384640										Zm00037ab383480|Zm00037ab383480		Zm00038ab395820	Zm00040ab404020|Zm00040ab404020	Zm00041ab394910|Zm00041ab394910	Zm00042ab397100|Zm00042ab397100
91876	chr9	34104.2																										Zm00042ab397120
91877	chr9	34104.5				Zm00022ab385940	Zm00023ab390870|Zm00023ab390870
91878	chr9	34104.8																										Zm00042ab397130
35403	chr9	34105	Zm00001eb379820	Zm00018ab397820	Zm00021ab386350			Zm00024ab388110	Zm00025ab394250	Zm00026ab382710	Zm00019ab367200	Zm00020ab385830	Zm00027ab384650	Zm00028ab389830	Zm00030ab382850	Zm00029ab396200	Zm00031ab394650	Zm00033ab401830	Zm00032ab395860	Zm00034ab404100	Zm00035ab394100	Zm00036ab390830	Zm00037ab383930	Zm00039ab387860	Zm00038ab395840	Zm00040ab404030	Zm00041ab394920
91879	chr9	34105.5							Zm00025ab394260|Zm00025ab393770+																	Zm00040ab404040|Zm00040ab404040|Zm00040ab403490+|Zm00040ab403490+
91880	chr9	34105.5									Zm00019ab367210	Zm00020ab385840|Zm00020ab385840						Zm00033ab401840|Zm00033ab401840										Zm00042ab397140|Zm00042ab397140
91881	chr9	34105.5																									Zm00041ab394940|Zm00041ab394930+
35404	chr9	34106	Zm00001eb379830	Zm00018ab397830	Zm00021ab386360	Zm00022ab385950	Zm00023ab390880	Zm00024ab388140	Zm00025ab394270	Zm00026ab382730	Zm00019ab367220		Zm00027ab384660	Zm00028ab389840	Zm00030ab382860	Zm00029ab396230	Zm00031ab394660	Zm00033ab401850	Zm00032ab395880	Zm00034ab404110	Zm00035ab394110	Zm00036ab390840	Zm00037ab383940	Zm00039ab387870	Zm00038ab395850	Zm00040ab404050	Zm00041ab394950	Zm00042ab397150
91882	chr9	34106.3333333333										Zm00020ab385850
91883	chr9	34106.5		Zm00018ab397840		Zm00022ab385960|Zm00022ab385960					Zm00019ab367230|Zm00019ab367230		Zm00027ab384670|Zm00027ab384670											Zm00039ab387880|Zm00039ab387880
35405	chr9	34107	Zm00001eb379840	Zm00018ab397850	Zm00021ab386370	Zm00022ab385970	Zm00023ab390910		Zm00025ab394280	Zm00026ab382740	Zm00019ab367240	Zm00020ab385860	Zm00027ab384680	Zm00028ab389850	Zm00030ab382870	Zm00029ab396240	Zm00031ab394670	Zm00033ab401860	Zm00032ab395890	Zm00034ab404120	Zm00035ab394120	Zm00036ab390850	Zm00037ab383950	Zm00039ab387890	Zm00038ab395860		Zm00041ab394960	Zm00042ab397160
91884	chr9	34107						Zm00024ab388150
91885	chr9	34107																								Zm00040ab404060
91886	chr9	34107.3333333333									Zm00019ab367250
91887	chr9	34107.5		Zm00018ab397860									Zm00027ab384690|Zm00027ab384690											Zm00039ab387900|Zm00039ab387900
91888	chr9	34107.5													Zm00030ab382880			Zm00033ab401870|Zm00033ab401870
91889	chr9	34107.6666666667									Zm00019ab367260
35406	chr9	34108	Zm00001eb379850	Zm00018ab397870	Zm00021ab386380		Zm00023ab390920	Zm00024ab388160	Zm00025ab394290	Zm00026ab382750	Zm00019ab367270	Zm00020ab385870	Zm00027ab384700	Zm00028ab389860	Zm00030ab382890	Zm00029ab396250	Zm00031ab394680	Zm00033ab401880	Zm00032ab395900	Zm00034ab404130	Zm00035ab394130	Zm00036ab390860	Zm00037ab383960	Zm00039ab387910	Zm00038ab395870	Zm00040ab404070	Zm00041ab394970	Zm00042ab397170
91890	chr9	34108.6666666667				Zm00022ab385980
35407	chr9	34110	Zm00001eb379870|Zm00001eb379860+				Zm00023ab391750								Zm00030ab382910|Zm00030ab382900+			Zm00033ab401900|Zm00033ab401890+								Zm00040ab404080
91891	chr9	34110												Zm00028ab389870
91892	chr9	34110.3333333333				Zm00022ab386000
35408	chr9	34111	Zm00001eb379880												Zm00030ab382920			Zm00033ab401910								Zm00040ab404090
35409	chr9	34112	Zm00001eb379890	Zm00018ab397890	Zm00021ab386400	Zm00022ab386010	Zm00023ab390940	Zm00024ab388180	Zm00025ab394310	Zm00026ab382770	Zm00019ab367290	Zm00020ab385880	Zm00027ab384710	Zm00028ab389890	Zm00030ab382930	Zm00029ab396270	Zm00031ab394690	Zm00033ab401920	Zm00032ab395920	Zm00034ab404150	Zm00035ab394140	Zm00036ab390880	Zm00037ab383980	Zm00039ab387920	Zm00038ab395880	Zm00040ab404100	Zm00041ab394990	Zm00042ab397190
91893	chr9	34112.5											Zm00027ab384720											Zm00039ab387930|Zm00039ab387930
35410	chr9	34113	Zm00001eb379910																					Zm00039ab387960
91894	chr9	34113															Zm00031ab394700
91895	chr9	34113																			Zm00035ab394150
91896	chr9	34113																							Zm00038ab395890
91897	chr9	34113											Zm00027ab384730											Zm00039ab387940|Zm00039ab387940
91898	chr9	34113.5											Zm00027ab384740
35411	chr9	34114	Zm00001eb379920	Zm00018ab397900	Zm00021ab386420	Zm00022ab386020	Zm00023ab390950	Zm00024ab388190	Zm00025ab394320	Zm00026ab382790	Zm00019ab367300	Zm00020ab385890	Zm00027ab384750	Zm00028ab389900	Zm00030ab382940	Zm00029ab396280	Zm00031ab394720	Zm00033ab401930	Zm00032ab395930	Zm00034ab404160	Zm00035ab394180	Zm00036ab390890	Zm00037ab383990	Zm00039ab387950	Zm00038ab395900	Zm00040ab404110	Zm00041ab395010	Zm00042ab397210
91899	chr9	34114.1666666667																					Zm00037ab384010
91900	chr9	34114.25		Zm00018ab397930											Zm00030ab382950|Zm00030ab382950			Zm00033ab401940|Zm00033ab401940
91901	chr9	34114.3333333333				Zm00022ab386030	Zm00023ab390970|Zm00023ab390970	Zm00024ab388200|Zm00024ab388200	Zm00025ab394340|Zm00025ab394340	Zm00026ab382800|Zm00026ab382800	Zm00019ab367310|Zm00019ab367310	Zm00020ab385900|Zm00020ab385900			Zm00030ab382960|Zm00030ab382960					Zm00034ab404170|Zm00034ab404170	Zm00035ab394190|Zm00035ab394190		Zm00037ab384030|Zm00037ab384030		Zm00038ab395910|Zm00038ab395910		Zm00041ab395030|Zm00041ab395030	Zm00042ab397230|Zm00042ab397230
91902	chr9	34114.3333333333																	Zm00032ab395940
91903	chr9	34114.3333333333																					Zm00037ab384020
91904	chr9	34114.5		Zm00018ab397940													Zm00031ab394740|Zm00031ab394740	Zm00033ab401950|Zm00033ab401950
91905	chr9	34114.5																									Zm00041ab395040
91906	chr9	34114.6666666667		Zm00018ab397950|Zm00018ab397950	Zm00021ab386440|Zm00021ab386440	Zm00022ab386040	Zm00023ab390980|Zm00023ab390980		Zm00025ab394360|Zm00025ab394360	Zm00026ab382810|Zm00026ab382810	Zm00019ab367320|Zm00019ab367320	Zm00020ab385910|Zm00020ab385910			Zm00030ab382970|Zm00030ab382970			Zm00033ab401970|Zm00033ab401970	Zm00032ab395950|Zm00032ab395950	Zm00034ab404180|Zm00034ab404180			Zm00037ab384040|Zm00037ab384040				Zm00041ab395050|Zm00041ab395050	Zm00042ab397240|Zm00042ab397240
91907	chr9	34114.6666666667															Zm00031ab394750
91908	chr9	34114.6666666667																			Zm00035ab394200				Zm00038ab395920|Zm00038ab395920
91909	chr9	34114.8333333333																					Zm00037ab384060
35412	chr9	34115	Zm00001eb379940	Zm00018ab397960	Zm00021ab386450	Zm00022ab386050	Zm00023ab390990	Zm00024ab388210	Zm00025ab394370	Zm00026ab382820	Zm00019ab367330	Zm00020ab385920	Zm00027ab384760	Zm00028ab389920	Zm00030ab382980	Zm00029ab396300	Zm00031ab394760	Zm00033ab401980	Zm00032ab395960	Zm00034ab404190	Zm00035ab394210	Zm00036ab390910	Zm00037ab384070	Zm00039ab387970	Zm00038ab395930	Zm00040ab404120	Zm00041ab395060	Zm00042ab397250
91910	chr9	34115.25										Zm00020ab385930	Zm00027ab384390|Zm00027ab384390
91911	chr9	34115.3333333333			Zm00021ab386460|Zm00021ab386460		Zm00023ab391000	Zm00024ab388220|Zm00024ab388220	Zm00025ab394380|Zm00025ab394380		Zm00019ab367340|Zm00019ab367340		Zm00027ab384770|Zm00027ab384770		Zm00030ab382990|Zm00030ab382990			Zm00033ab401990|Zm00033ab401990	Zm00032ab395970|Zm00032ab395970			Zm00036ab390920|Zm00036ab390920	Zm00037ab384080|Zm00037ab384080				Zm00041ab395070|Zm00041ab395070
91912	chr9	34115.5										Zm00020ab385940
91913	chr9	34115.6666666667		Zm00018ab397970|Zm00018ab397970			Zm00023ab391010			Zm00026ab382830|Zm00026ab382830	Zm00019ab367350|Zm00019ab367350				Zm00030ab383000|Zm00030ab383000		Zm00031ab394770|Zm00031ab394770	Zm00033ab402000|Zm00033ab402000	Zm00032ab395980|Zm00032ab395980	Zm00034ab404200|Zm00034ab404200	Zm00035ab394220|Zm00035ab394220	Zm00036ab390930|Zm00036ab390930			Zm00038ab395940|Zm00038ab395940		Zm00041ab395080|Zm00041ab395080
91914	chr9	34115.6666666667						Zm00024ab388230
91915	chr9	34115.6666666667							Zm00025ab394390
91916	chr9	34115.6666666667																							Zm00038ab395950
91917	chr9	34115.75										Zm00020ab385950												Zm00039ab387590|Zm00039ab387590
35413	chr9	34116	Zm00001eb379950	Zm00018ab397980	Zm00021ab386470	Zm00022ab386060	Zm00023ab391020	Zm00024ab388240	Zm00025ab394400	Zm00026ab382840	Zm00019ab367360	Zm00020ab385970	Zm00027ab384780	Zm00028ab389930	Zm00030ab383010	Zm00029ab396310	Zm00031ab394780	Zm00033ab402010	Zm00032ab395990	Zm00034ab404210	Zm00035ab394230	Zm00036ab390940	Zm00037ab384090	Zm00039ab387980	Zm00038ab395960	Zm00040ab404130	Zm00041ab395090	Zm00042ab397260
91918	chr9	34116.75												Zm00028ab389950												Zm00040ab404140|Zm00040ab404140
91919	chr9	34117		Zm00018ab398000	Zm00021ab386490|Zm00021ab386490										Zm00030ab383030|Zm00030ab383030		Zm00031ab394800|Zm00031ab394800	Zm00033ab402030|Zm00033ab402030			Zm00035ab394250|Zm00035ab394250				Zm00038ab395980|Zm00038ab395980		Zm00041ab395110|Zm00041ab395110
91920	chr9	34117				Zm00022ab386080						Zm00020ab385980|Zm00020ab385980										Zm00036ab390950|Zm00036ab390950
91921	chr9	34117.5								Zm00026ab382850							Zm00031ab394810|Zm00031ab394810								Zm00038ab395990|Zm00038ab395990
91922	chr9	34117.5												Zm00028ab389960
35414	chr9	34118	Zm00001eb379970|Zm00001eb379960+			Zm00022ab386100|Zm00022ab386100|Zm00022ab386100|Zm00022ab386090+	Zm00023ab391040|Zm00023ab391030+	Zm00024ab388250				Zm00020ab385990				Zm00029ab396320								Zm00039ab387990|Zm00039ab387990|Zm00039ab387990				Zm00042ab397270
91923	chr9	34118		Zm00018ab398010	Zm00021ab386500|Zm00021ab386500						Zm00019ab367400|Zm00019ab367400				Zm00030ab383040|Zm00030ab383040	Zm00029ab396330|Zm00029ab396330	Zm00031ab394820|Zm00031ab394820	Zm00033ab402050|Zm00033ab402050	Zm00032ab396000|Zm00032ab396000	Zm00034ab404220|Zm00034ab404220	Zm00035ab394260|Zm00035ab394260				Zm00038ab396000|Zm00038ab396000	Zm00040ab404150|Zm00040ab404150	Zm00041ab395120|Zm00041ab395120
91924	chr9	34118																		Zm00034ab404230
91925	chr9	34118.25																										Zm00042ab397280
91926	chr9	34118.5						Zm00024ab388260
91927	chr9	34118.5																										Zm00042ab397290
91928	chr9	34118.75																										Zm00042ab397300
35415	chr9	34119	Zm00001eb379990	Zm00018ab398020	Zm00021ab386510	Zm00022ab386110	Zm00023ab391060	Zm00024ab388270	Zm00025ab394420	Zm00026ab382860	Zm00019ab367410	Zm00020ab386010	Zm00027ab384810	Zm00028ab389980	Zm00030ab383050	Zm00029ab396340	Zm00031ab394830	Zm00033ab402060	Zm00032ab396020	Zm00034ab404240	Zm00035ab394270	Zm00036ab390960	Zm00037ab384110	Zm00039ab388000	Zm00038ab396010	Zm00040ab404160	Zm00041ab395130	Zm00042ab397310
91929	chr9	34119.6666666667					Zm00023ab391070
91930	chr9	34119.6666666667												Zm00028ab390010
35416	chr9	34120	Zm00001eb380010
91931	chr9	34120										Zm00020ab386020
91932	chr9	34120																								Zm00040ab404180
91933	chr9	34120.3333333333					Zm00023ab391080
91934	chr9	34120.3333333333												Zm00028ab390020
35417	chr9	34121	Zm00001eb380020	Zm00018ab398030	Zm00021ab386520	Zm00022ab386120	Zm00023ab391090	Zm00024ab388280	Zm00025ab394430	Zm00026ab382870	Zm00019ab367420	Zm00020ab386030	Zm00027ab384820	Zm00028ab390030	Zm00030ab383060	Zm00029ab396350	Zm00031ab394840	Zm00033ab402070	Zm00032ab396030	Zm00034ab404250	Zm00035ab394280	Zm00036ab390970	Zm00037ab384120	Zm00039ab388020	Zm00038ab396020	Zm00040ab404190	Zm00041ab395140	Zm00042ab397330
35418	chr9	34122	Zm00001eb380030
35419	chr9	34123	Zm00001eb380040	Zm00018ab398040	Zm00021ab386530	Zm00022ab386130	Zm00023ab391100	Zm00024ab388290	Zm00025ab394440	Zm00026ab382880	Zm00019ab367430	Zm00020ab386040	Zm00027ab384830	Zm00028ab390040	Zm00030ab383070	Zm00029ab396360	Zm00031ab394850	Zm00033ab402080	Zm00032ab396040	Zm00034ab404260	Zm00035ab394290	Zm00036ab390980	Zm00037ab384130	Zm00039ab388030	Zm00038ab396030	Zm00040ab404200	Zm00041ab395150	Zm00042ab397340
91935	chr9	34123.3333333333																										Zm00042ab397350
91936	chr9	34123.5													Zm00030ab383080			Zm00033ab402090|Zm00033ab402090
35420	chr9	34124	Zm00001eb380050	Zm00018ab398050	Zm00021ab386540	Zm00022ab386150	Zm00023ab391110	Zm00024ab388300	Zm00025ab394450	Zm00026ab382890	Zm00019ab367450	Zm00020ab386050	Zm00027ab384840	Zm00028ab390050	Zm00030ab383090	Zm00029ab396370	Zm00031ab394860	Zm00033ab402100	Zm00032ab396050	Zm00034ab404270	Zm00035ab394300	Zm00036ab390990	Zm00037ab384140	Zm00039ab388040	Zm00038ab396040	Zm00040ab404210	Zm00041ab395160	Zm00042ab397370
91937	chr9	34124.3333333333		Zm00018ab398060
91938	chr9	34124.6666666667		Zm00018ab398070
35421	chr9	34125	Zm00001eb380060	Zm00018ab398080	Zm00021ab386550	Zm00022ab386140	Zm00023ab391120			Zm00026ab382900	Zm00019ab367440		Zm00027ab384850	Zm00028ab390060	Zm00030ab383100	Zm00029ab396380	Zm00031ab394870	Zm00033ab402110	Zm00032ab396060	Zm00034ab404280	Zm00035ab394310	Zm00036ab391000	Zm00037ab384150	Zm00039ab388050	Zm00038ab396050	Zm00040ab404220	Zm00041ab395170	Zm00042ab397360
91939	chr9	34125.5							Zm00025ab394470
91940	chr9	34125.8																						Zm00039ab388080		Zm00040ab404230|Zm00040ab404230
35422	chr9	34126	Zm00001eb380070											Zm00028ab390070										Zm00039ab388070
91941	chr9	34126					Zm00023ab391130|Zm00023ab391130											Zm00033ab402120	Zm00032ab396070|Zm00032ab396070				Zm00037ab384170|Zm00037ab384170					Zm00042ab397380|Zm00042ab397380
91942	chr9	34126.2																						Zm00039ab388090		Zm00040ab404240|Zm00040ab404240
91943	chr9	34126.3333333333					Zm00023ab391140
91944	chr9	34126.5														Zm00029ab396390|Zm00029ab396390								Zm00039ab388100|Zm00039ab388100		Zm00040ab404250
35423	chr9	34127	Zm00001eb380080	Zm00018ab398090	Zm00021ab386560	Zm00022ab386160	Zm00023ab391150	Zm00024ab388360	Zm00025ab394490	Zm00026ab382910	Zm00019ab367460	Zm00020ab386060	Zm00027ab384860	Zm00028ab390080	Zm00030ab383110	Zm00029ab396400	Zm00031ab394880	Zm00033ab402130	Zm00032ab396080	Zm00034ab404290	Zm00035ab394320	Zm00036ab391020	Zm00037ab384180	Zm00039ab388110	Zm00038ab396060	Zm00040ab404260	Zm00041ab395180	Zm00042ab397400
91945	chr9	34127.5															Zm00031ab394890
35424	chr9	34128	Zm00001eb380100		Zm00021ab386580								Zm00027ab384880	Zm00028ab390100		Zm00029ab396410|Zm00029ab397760	Zm00031ab394900		Zm00032ab396110		Zm00035ab394330	Zm00036ab392260	Zm00037ab384190		Zm00038ab396070	Zm00040ab404280
91946	chr9	34128				Zm00022ab386170
91947	chr9	34128							Zm00025ab394500
91948	chr9	34128			Zm00021ab386570																					Zm00040ab404270|Zm00040ab404270
91949	chr9	34128.3333333333								Zm00026ab382920
91950	chr9	34128.3333333333									Zm00019ab367470									Zm00034ab404300|Zm00034ab404300		Zm00036ab391030|Zm00036ab391030					Zm00041ab395190|Zm00041ab395190
91951	chr9	34128.6666666667																						Zm00039ab388140|Zm00039ab388130+
35425	chr9	34129	Zm00001eb380110																		Zm00035ab395580				Zm00038ab396080
91952	chr9	34129				Zm00022ab386180												Zm00033ab402150|Zm00033ab402150
91953	chr9	34129							Zm00025ab394510
91954	chr9	34129		Zm00018ab398100											Zm00030ab383130|Zm00030ab383130
91955	chr9	34129						Zm00024ab388370	Zm00025ab394520|Zm00025ab394520
91956	chr9	34129.6666666667								Zm00026ab382930	Zm00019ab367480|Zm00019ab367480									Zm00034ab404310|Zm00034ab404310		Zm00036ab391040|Zm00036ab391040					Zm00041ab395200|Zm00041ab395200
35426	chr9	34130	Zm00001eb380120		Zm00021ab386590									Zm00028ab390110		Zm00029ab396420	Zm00031ab394910		Zm00032ab396120		Zm00035ab394340		Zm00037ab384200		Zm00038ab396090	Zm00040ab404290
