## Supplemental data 7 for "GENESPACE: syntenic pan-genome annotations for eukaryotes" (part 24 of 25)

pgID	pgChr	pgOrd	B73	B97	CML103	CML228	CML247	CML277	CML322	CML333	CML52	CML69	HP301	Il14H	Ki11	Ki3	Ky21	M162W	M37W	Mo18W	Ms71	NC350	NC358	Oh43	Oh7B	P39	Tx303	Tzi8
91957	chr9	34130				Zm00022ab386190
91958	chr9	34130.3333333333																						Zm00039ab388150
91959	chr9	34130.6666666667																					Zm00037ab384210
35427	chr9	34131	Zm00001eb380130	Zm00018ab398120	Zm00021ab386600	Zm00022ab386200	Zm00023ab391170	Zm00024ab388380		Zm00026ab382940	Zm00019ab367490	Zm00020ab386090	Zm00027ab384900	Zm00028ab390130	Zm00030ab383150	Zm00029ab396430	Zm00031ab394930	Zm00033ab402180	Zm00032ab396130	Zm00034ab404320	Zm00035ab394350	Zm00036ab391050			Zm00038ab396110	Zm00040ab404310	Zm00041ab395210	Zm00042ab397430
91960	chr9	34131							Zm00025ab394540	Zm00026ab382950|Zm00026ab382950
91961	chr9	34131.2																										Zm00042ab397440
91962	chr9	34131.3333333333																					Zm00037ab384220
91963	chr9	34131.4																										Zm00042ab397450
91964	chr9	34131.6																										Zm00042ab397460
91965	chr9	34131.8																										Zm00042ab397470
35428	chr9	34132	Zm00001eb380140	Zm00018ab398130	Zm00021ab386620	Zm00022ab386210	Zm00023ab391180	Zm00024ab388400	Zm00025ab394550	Zm00026ab382960	Zm00019ab367500	Zm00020ab386100	Zm00027ab384920	Zm00028ab390140	Zm00030ab383170	Zm00029ab396440	Zm00031ab394940	Zm00033ab402190	Zm00032ab396140	Zm00034ab404330	Zm00035ab394360	Zm00036ab391060	Zm00037ab384230	Zm00039ab388160	Zm00038ab396120	Zm00040ab404320	Zm00041ab395220	Zm00042ab397480
91966	chr9	34132.6666666667		Zm00018ab398140																								Zm00042ab397490|Zm00042ab397490
91967	chr9	34132.6666666667									Zm00019ab367510
35429	chr9	34133	Zm00001eb380150					Zm00024ab388410
91968	chr9	34133		Zm00018ab398150|Zm00018ab398150	Zm00021ab386630|Zm00021ab386630	Zm00022ab386220	Zm00023ab391190|Zm00023ab391190		Zm00025ab394560|Zm00025ab394560	Zm00026ab382970|Zm00026ab382970	Zm00019ab367520|Zm00019ab367520	Zm00020ab386110|Zm00020ab386110	Zm00027ab384930|Zm00027ab384930	Zm00028ab390150|Zm00028ab390150	Zm00030ab383180|Zm00030ab383180	Zm00029ab396450|Zm00029ab396450	Zm00031ab394950|Zm00031ab394950	Zm00033ab402200|Zm00033ab402200	Zm00032ab396150|Zm00032ab396150	Zm00034ab404340|Zm00034ab404340	Zm00035ab394370|Zm00035ab394370	Zm00036ab391070|Zm00036ab391070	Zm00037ab384240|Zm00037ab384240	Zm00039ab388170|Zm00039ab388170	Zm00038ab396130|Zm00038ab396130	Zm00040ab404330|Zm00040ab404330	Zm00041ab395230|Zm00041ab395230	Zm00042ab397500|Zm00042ab397500
91969	chr9	34133.6		Zm00018ab398160|Zm00018ab398160	Zm00021ab386640	Zm00022ab386230|Zm00022ab386230	Zm00023ab391200|Zm00023ab391200	Zm00024ab388430|Zm00024ab388430	Zm00025ab394570|Zm00025ab394570	Zm00026ab382980|Zm00026ab382980		Zm00020ab386120|Zm00020ab386120			Zm00030ab383190|Zm00030ab383190	Zm00029ab396460|Zm00029ab396460		Zm00033ab402210|Zm00033ab402210	Zm00032ab396160|Zm00032ab396160	Zm00034ab404350|Zm00034ab404350	Zm00035ab394380|Zm00035ab394380	Zm00036ab391080|Zm00036ab391080	Zm00037ab384250|Zm00037ab384250		Zm00038ab396150|Zm00038ab396150		Zm00041ab395240|Zm00041ab395240	Zm00042ab397510|Zm00042ab397510
35430	chr9	34134	Zm00001eb380160								Zm00019ab367540|Zm00019ab367530+		Zm00027ab384950|Zm00027ab384940+	Zm00028ab390160			Zm00031ab394960							Zm00039ab388180		Zm00040ab404340
91970	chr9	34134																Zm00033ab402240
91971	chr9	34134							Zm00025ab394590			Zm00020ab386140|Zm00020ab386140
91972	chr9	34134.4		Zm00018ab398170|Zm00018ab398170	Zm00021ab386650					Zm00026ab382990|Zm00026ab382990					Zm00030ab383200|Zm00030ab383200			Zm00033ab402220|Zm00033ab402220	Zm00032ab396190|Zm00032ab396190	Zm00034ab404360|Zm00034ab404360			Zm00037ab384260|Zm00037ab384260		Zm00038ab396160|Zm00038ab396160
91973	chr9	34134.4														Zm00029ab396470			Zm00032ab397180|Zm00032ab397180|Zm00032ab396170+|Zm00032ab396170+								Zm00041ab395250|Zm00041ab395250
91974	chr9	34134.6666666667																										Zm00042ab397520
35431	chr9	34135	Zm00001eb380170										Zm00027ab384960				Zm00031ab394970									Zm00040ab404360
91975	chr9	34135.2		Zm00018ab398190|Zm00018ab398190					Zm00025ab394600|Zm00025ab394600	Zm00026ab383000					Zm00030ab383210|Zm00030ab383210	Zm00029ab396480|Zm00029ab396480		Zm00033ab402250|Zm00033ab402250	Zm00032ab396200|Zm00032ab396200	Zm00034ab404380|Zm00034ab404380							Zm00041ab395280|Zm00041ab395280	Zm00042ab397530|Zm00042ab397530
91976	chr9	34135.2																					Zm00037ab384280
91977	chr9	34135.3333333333			Zm00021ab386670|Zm00021ab386670				Zm00025ab394620									Zm00033ab402270|Zm00033ab402270									Zm00041ab395290|Zm00041ab395290
35432	chr9	34136	Zm00001eb380180	Zm00018ab398200	Zm00021ab386680		Zm00023ab391220	Zm00024ab388440	Zm00025ab394630	Zm00026ab383010	Zm00019ab367550	Zm00020ab386160	Zm00027ab384970	Zm00028ab390170	Zm00030ab383220	Zm00029ab396490	Zm00031ab394980	Zm00033ab402280	Zm00032ab396210	Zm00034ab404390	Zm00035ab394400	Zm00036ab391100	Zm00037ab384290	Zm00039ab388190	Zm00038ab396180	Zm00040ab404370	Zm00041ab395300	Zm00042ab397540
91978	chr9	34136				Zm00022ab386280|Zm00022ab386250+|Zm00022ab386260+|Zm00022ab386270+
91979	chr9	34136.5															Zm00031ab394990
35433	chr9	34137	Zm00001eb380190	Zm00018ab398220	Zm00021ab386690	Zm00022ab386290	Zm00023ab391230	Zm00024ab388450	Zm00025ab394640	Zm00026ab383020	Zm00019ab367560	Zm00020ab386170	Zm00027ab384980	Zm00028ab390180	Zm00030ab383230	Zm00029ab396500	Zm00031ab395000	Zm00033ab402290	Zm00032ab396220	Zm00034ab404400	Zm00035ab394410	Zm00036ab391110	Zm00037ab384300	Zm00039ab388210	Zm00038ab396190	Zm00040ab404380	Zm00041ab395310	Zm00042ab397550
35434	chr9	34138	Zm00001eb380200	Zm00018ab398230	Zm00021ab386700	Zm00022ab386300	Zm00023ab391240	Zm00024ab388460	Zm00025ab394650	Zm00026ab383030	Zm00019ab367570	Zm00020ab386180	Zm00027ab384990	Zm00028ab390190	Zm00030ab383240	Zm00029ab396510	Zm00031ab395010	Zm00033ab402300	Zm00032ab396230	Zm00034ab404410	Zm00035ab394420	Zm00036ab391120	Zm00037ab384310	Zm00039ab388220	Zm00038ab396200	Zm00040ab404390	Zm00041ab395320	Zm00042ab397560
35435	chr9	34139	Zm00001eb380210				Zm00023ab391260		Zm00025ab394660	Zm00026ab383040						Zm00029ab396520			Zm00032ab396240			Zm00036ab391140			Zm00038ab396220	Zm00040ab404410
35436	chr9	34140	Zm00001eb380220				Zm00023ab391270		Zm00025ab394670	Zm00026ab383050						Zm00029ab396530			Zm00032ab396250			Zm00036ab391150			Zm00038ab396230	Zm00040ab404420
91980	chr9	34140						Zm00024ab388470
91981	chr9	34140											Zm00027ab385010
91982	chr9	34140															Zm00031ab395030
35437	chr9	34141	Zm00001eb380230				Zm00023ab391280			Zm00026ab383060												Zm00036ab391160
91983	chr9	34141														Zm00029ab396540										Zm00040ab404430|Zm00040ab404430
35438	chr9	34142	Zm00001eb380240	Zm00018ab398240	Zm00021ab386710	Zm00022ab386310	Zm00023ab391290	Zm00024ab388500	Zm00025ab394680	Zm00026ab383070	Zm00019ab367580	Zm00020ab386190	Zm00027ab385020	Zm00028ab390210	Zm00030ab383250	Zm00029ab396550	Zm00031ab395040	Zm00033ab402320	Zm00032ab396270	Zm00034ab404420	Zm00035ab394440	Zm00036ab391170	Zm00037ab384340	Zm00039ab388230	Zm00038ab396240	Zm00040ab404440	Zm00041ab395330	Zm00042ab397570
91984	chr9	34142.3333333333																					Zm00037ab384350
91985	chr9	34142.5					Zm00023ab391310|Zm00023ab391310												Zm00032ab396280							Zm00040ab404450|Zm00040ab404450
91986	chr9	34142.5		Zm00018ab398250|Zm00018ab398250							Zm00019ab367590|Zm00019ab367590	Zm00020ab386200		Zm00028ab390220|Zm00028ab390220	Zm00030ab383260|Zm00030ab383260			Zm00033ab402330|Zm00033ab402330		Zm00034ab404430|Zm00034ab404430	Zm00035ab394450|Zm00035ab394450			Zm00039ab388240|Zm00039ab388240				Zm00042ab397580|Zm00042ab397580
91987	chr9	34142.6666666667					Zm00023ab391300
91988	chr9	34142.6666666667																					Zm00037ab384360
91989	chr9	34142.6666666667			Zm00021ab386720|Zm00021ab386720			Zm00024ab388520					Zm00027ab385030|Zm00027ab385030				Zm00031ab395050|Zm00031ab395050
35439	chr9	34143	Zm00001eb380250									Zm00020ab386210		Zm00028ab390230						Zm00034ab404440	Zm00035ab394460			Zm00039ab388250		Zm00040ab404460
91990	chr9	34143																	Zm00032ab396290
91991	chr9	34143																					Zm00037ab384370
91992	chr9	34143.3333333333						Zm00024ab388530									Zm00031ab395060|Zm00031ab395060
91993	chr9	34143.3333333333																					Zm00037ab384380
91994	chr9	34143.4				Zm00022ab386320
91995	chr9	34143.5																	Zm00032ab396300							Zm00040ab404470|Zm00040ab404470
91996	chr9	34143.5																						Zm00039ab388260
91997	chr9	34143.6666666667																					Zm00037ab384390
35440	chr9	34144	Zm00001eb380260	Zm00018ab398260	Zm00021ab386730		Zm00023ab391320	Zm00024ab388550	Zm00025ab394700	Zm00026ab383080	Zm00019ab367600	Zm00020ab386220	Zm00027ab385060	Zm00028ab390240	Zm00030ab383270	Zm00029ab396570	Zm00031ab395080	Zm00033ab402350	Zm00032ab396310	Zm00034ab404450	Zm00035ab394470	Zm00036ab391180	Zm00037ab384400	Zm00039ab388270	Zm00038ab396260	Zm00040ab404480	Zm00041ab395350	Zm00042ab397590
91998	chr9	34144.3333333333																							Zm00038ab396280
91999	chr9	34144.5											Zm00027ab385070			Zm00029ab395760|Zm00029ab395760	Zm00031ab395090|Zm00031ab395090								Zm00038ab396290|Zm00038ab396290	Zm00040ab403500|Zm00040ab403500
92000	chr9	34144.6666666667								Zm00026ab383100
92001	chr9	34144.8				Zm00022ab386330
35441	chr9	34145	Zm00001eb380280										Zm00027ab385080				Zm00031ab395100								Zm00038ab396300
92002	chr9	34145.25			Zm00021ab386740|Zm00021ab386740														Zm00032ab396320|Zm00032ab396320				Zm00037ab384410
92003	chr9	34145.3333333333									Zm00019ab367620
92004	chr9	34145.6666666667			Zm00021ab386750|Zm00021ab386750	Zm00022ab386350|Zm00022ab386350	Zm00023ab391330	Zm00024ab388560|Zm00024ab388560	Zm00025ab394720|Zm00025ab394720							Zm00029ab396580|Zm00029ab396580						Zm00036ab391190|Zm00036ab391190					Zm00041ab395360|Zm00041ab395360
35442	chr9	34146	Zm00001eb380290	Zm00018ab398300						Zm00026ab383140	Zm00019ab367630	Zm00020ab386240	Zm00027ab385090	Zm00028ab390260	Zm00030ab383290		Zm00031ab395110	Zm00033ab402370		Zm00034ab404470	Zm00035ab394490			Zm00039ab388300	Zm00038ab396310	Zm00040ab404510		Zm00042ab397620
92005	chr9	34146								Zm00026ab383120
92006	chr9	34146.2				Zm00022ab386340
92007	chr9	34146.5																									Zm00041ab395380
92008	chr9	34146.6666666667								Zm00026ab383130
92009	chr9	34147			Zm00021ab386780
92010	chr9	34147							Zm00025ab394760
92011	chr9	34147.3333333333																	Zm00032ab396330				Zm00037ab384420|Zm00037ab384420
92012	chr9	34147.3333333333					Zm00023ab391350		Zm00025ab394740|Zm00025ab394740
92013	chr9	34147.3333333333						Zm00024ab388580																			Zm00041ab395820|Zm00041ab395820
92014	chr9	34147.75																					Zm00037ab384460
35443	chr9	34148	Zm00001eb380310	Zm00018ab398320						Zm00026ab383160	Zm00019ab367650	Zm00020ab386260		Zm00028ab390280	Zm00030ab383310	Zm00029ab396610		Zm00033ab402400		Zm00034ab404490	Zm00035ab394520			Zm00039ab388320	Zm00038ab396330	Zm00040ab404530		Zm00042ab397640
92015	chr9	34148			Zm00021ab386820																						Zm00041ab395440|Zm00041ab395440
35444	chr9	34149	Zm00001eb380320|Zm00001eb380300+	Zm00018ab398330|Zm00018ab398290+|Zm00018ab398310+	Zm00021ab386830|Zm00021ab386760+|Zm00021ab386770+|Zm00021ab386790+|Zm00021ab386800+	Zm00022ab386390|Zm00022ab386360+|Zm00022ab386370+|Zm00022ab386380+	Zm00023ab391410|Zm00023ab391340+|Zm00023ab391370+|Zm00023ab391390+|Zm00023ab391400+	Zm00024ab388620|Zm00024ab388570+|Zm00024ab388590+|Zm00024ab388600+|Zm00024ab388610+	Zm00025ab394820|Zm00025ab394730+|Zm00025ab394770+|Zm00025ab394790+|Zm00025ab394810+	Zm00026ab383170|Zm00026ab383090+|Zm00026ab383150+	Zm00019ab367660|Zm00019ab367610+|Zm00019ab367640+	Zm00020ab386270|Zm00020ab386230+|Zm00020ab386250+	Zm00027ab385100	Zm00028ab390290|Zm00028ab390250+|Zm00028ab390270+	Zm00030ab383320|Zm00030ab383280+|Zm00030ab383300+	Zm00029ab396620|Zm00029ab396590+|Zm00029ab396600+	Zm00031ab395120	Zm00033ab402410|Zm00033ab402360+|Zm00033ab402390+	Zm00032ab396420|Zm00032ab396340+|Zm00032ab396380+|Zm00032ab396390+|Zm00032ab396400+	Zm00034ab404500|Zm00034ab404460+|Zm00034ab404480+	Zm00035ab394530|Zm00035ab394480+|Zm00035ab394510+	Zm00036ab391230|Zm00036ab391200+|Zm00036ab391210+|Zm00036ab391220+	Zm00037ab384490|Zm00037ab384430+|Zm00037ab384470+|Zm00037ab384480+	Zm00039ab388330|Zm00039ab388290+|Zm00039ab388310+	Zm00038ab396320	Zm00040ab404540|Zm00040ab404500+|Zm00040ab404520+	Zm00041ab395450|Zm00041ab395370+|Zm00041ab395390+|Zm00041ab395410+|Zm00041ab395420+|Zm00041ab395430+	Zm00042ab397650|Zm00042ab397610+|Zm00042ab397630+
92016	chr9	34149													Zm00030ab383120|Zm00030ab383120		Zm00031ab396300|Zm00031ab396300		Zm00032ab396350
92017	chr9	34149.3333333333		Zm00018ab398350|Zm00018ab398350		Zm00022ab386410|Zm00022ab386410					Zm00019ab367670			Zm00028ab390300|Zm00028ab390300		Zm00029ab396630|Zm00029ab396630		Zm00033ab402420|Zm00033ab402420			Zm00035ab394540|Zm00035ab394540
92018	chr9	34149.3333333333																						Zm00039ab388350
92019	chr9	34149.3333333333																								Zm00040ab404580
92020	chr9	34149.5		Zm00018ab398360|Zm00018ab398360						Zm00026ab383190|Zm00026ab383190			Zm00027ab385120	Zm00028ab390310|Zm00028ab390310		Zm00029ab396640|Zm00029ab396640		Zm00033ab402430|Zm00033ab402430
92021	chr9	34149.6																Zm00033ab402440
92022	chr9	34149.6												Zm00028ab390320								Zm00036ab391240|Zm00036ab391240
35445	chr9	34150	Zm00001eb380340			Zm00022ab386420	Zm00023ab391420		Zm00025ab394830	Zm00026ab383200	Zm00019ab367680		Zm00027ab385130	Zm00028ab390330	Zm00030ab383340	Zm00029ab396650	Zm00031ab395140	Zm00033ab402450		Zm00034ab404510	Zm00035ab394550	Zm00036ab391250		Zm00039ab388360	Zm00038ab396360	Zm00040ab404590		Zm00042ab397660
92023	chr9	34150.6666666667																	Zm00032ab396370|Zm00032ab396360+				Zm00037ab384500|Zm00037ab384500|Zm00037ab384440+|Zm00037ab384440+		Zm00038ab396340|Zm00038ab396340
35446	chr9	34151	Zm00001eb380350				Zm00023ab391430										Zm00031ab395150					Zm00036ab391260			Zm00038ab396370
92024	chr9	34151.5			Zm00021ab386840
35447	chr9	34152	Zm00001eb380360	Zm00018ab398370		Zm00022ab386430	Zm00023ab391440|Zm00023ab391440|Zm00023ab391440|Zm00023ab391440|Zm00023ab391440|Zm00023ab391440|Zm00023ab391440|Zm00023ab391440|Zm00023ab391440|Zm00023ab391440|Zm00023ab391440|Zm00023ab391440|Zm00023ab391440|Zm00023ab391440|Zm00023ab391440|Zm00023ab391440		Zm00025ab394840	Zm00026ab383210	Zm00019ab367690		Zm00027ab385140|Zm00027ab385140|Zm00027ab385140|Zm00027ab385140|Zm00027ab385140|Zm00027ab385140|Zm00027ab385140|Zm00027ab385140|Zm00027ab385140|Zm00027ab385140|Zm00027ab385140|Zm00027ab385140|Zm00027ab385140|Zm00027ab385140	Zm00028ab390340		Zm00029ab396660	Zm00031ab395160	Zm00033ab402460		Zm00034ab404520	Zm00035ab394560	Zm00036ab391270		Zm00039ab388370	Zm00038ab396380	Zm00040ab404600		Zm00042ab397670
92025	chr9	34152										Zm00020ab386280			Zm00030ab383350|Zm00030ab383350			Zm00033ab402470|Zm00033ab402470							Zm00038ab396390|Zm00038ab396390
35448	chr9	34153	Zm00001eb380370						Zm00025ab394860	Zm00026ab383230	Zm00019ab367700						Zm00031ab395170			Zm00034ab404530	Zm00035ab394570			Zm00039ab388390	Zm00038ab396400
92026	chr9	34153.3333333333																Zm00033ab402480						Zm00039ab388380|Zm00039ab388380
35449	chr9	34154	Zm00001eb380380	Zm00018ab398380	Zm00021ab386850	Zm00022ab386440	Zm00023ab391450	Zm00024ab388630	Zm00025ab394870	Zm00026ab383240	Zm00019ab367710	Zm00020ab386290	Zm00027ab385160|Zm00027ab385150+	Zm00028ab390350	Zm00030ab383360	Zm00029ab396670	Zm00031ab395180	Zm00033ab402490	Zm00032ab396450	Zm00034ab404540	Zm00035ab394580	Zm00036ab391280	Zm00037ab384510	Zm00039ab388400	Zm00038ab396410	Zm00040ab404610	Zm00041ab395460	Zm00042ab397680
92027	chr9	34154.5				Zm00022ab386460|Zm00022ab386450+										Zm00029ab396690|Zm00029ab396690|Zm00029ab396680+|Zm00029ab396680+						Zm00036ab391290|Zm00036ab391290	Zm00037ab384530|Zm00037ab384530|Zm00037ab384520+|Zm00037ab384520+
35450	chr9	34155	Zm00001eb380390	Zm00018ab398390	Zm00021ab386860	Zm00022ab386470	Zm00023ab391460	Zm00024ab388640	Zm00025ab394880	Zm00026ab383250	Zm00019ab367720	Zm00020ab386300	Zm00027ab385170	Zm00028ab390360	Zm00030ab383370	Zm00029ab396700	Zm00031ab395190	Zm00033ab402500	Zm00032ab396460	Zm00034ab404550	Zm00035ab394590	Zm00036ab391300	Zm00037ab384540	Zm00039ab388410	Zm00038ab396420	Zm00040ab404620	Zm00041ab395470	Zm00042ab397690
92028	chr9	34155.3333333333																	Zm00032ab396470
92029	chr9	34155.6666666667																	Zm00032ab396480
35451	chr9	34156	Zm00001eb380400	Zm00018ab398400	Zm00021ab386870	Zm00022ab386480	Zm00023ab391470	Zm00024ab388650	Zm00025ab394890	Zm00026ab383260	Zm00019ab367730	Zm00020ab386310	Zm00027ab385180	Zm00028ab390380|Zm00028ab390370+	Zm00030ab383380	Zm00029ab396710	Zm00031ab395200	Zm00033ab402520|Zm00033ab402510+	Zm00032ab396490	Zm00034ab404560	Zm00035ab394600	Zm00036ab391310	Zm00037ab384550	Zm00039ab388420	Zm00038ab396430	Zm00040ab404630	Zm00041ab395480	Zm00042ab397700
92030	chr9	34156.5		Zm00018ab398410		Zm00022ab386490|Zm00022ab386490									Zm00030ab383390|Zm00030ab383390
92031	chr9	34156.5			Zm00021ab386880		Zm00023ab391480|Zm00023ab391480	Zm00024ab388660|Zm00024ab388660	Zm00025ab394900|Zm00025ab394900		Zm00019ab367740|Zm00019ab367740	Zm00020ab386320|Zm00020ab386320	Zm00027ab385190|Zm00027ab385190			Zm00029ab396720|Zm00029ab396720		Zm00033ab402530|Zm00033ab402530		Zm00034ab404570|Zm00034ab404570	Zm00035ab394610|Zm00035ab394610	Zm00036ab391320|Zm00036ab391320	Zm00037ab384560|Zm00037ab384560	Zm00039ab388430|Zm00039ab388430			Zm00041ab395490|Zm00041ab395490	Zm00042ab397710|Zm00042ab397710
92032	chr9	34156.5								Zm00026ab383270
92033	chr9	34156.5																						Zm00039ab388440
92034	chr9	34156.75																						Zm00039ab388450
35452	chr9	34157	Zm00001eb380410	Zm00018ab398420	Zm00021ab386890	Zm00022ab386500	Zm00023ab391490	Zm00024ab388670	Zm00025ab394910	Zm00026ab383280	Zm00019ab367750	Zm00020ab386330	Zm00027ab385200	Zm00028ab390390	Zm00030ab383400	Zm00029ab396730	Zm00031ab395210	Zm00033ab402540	Zm00032ab396500	Zm00034ab404580	Zm00035ab394620	Zm00036ab391330	Zm00037ab384570	Zm00039ab388460	Zm00038ab396440	Zm00040ab404640	Zm00041ab395500	Zm00042ab397720
35453	chr9	34158	Zm00001eb380420	Zm00018ab398430	Zm00021ab386900	Zm00022ab386510	Zm00023ab391500	Zm00024ab388680	Zm00025ab394920	Zm00026ab383290	Zm00019ab367760	Zm00020ab386340	Zm00027ab385210	Zm00028ab390400	Zm00030ab383410	Zm00029ab396740	Zm00031ab395220	Zm00033ab402550	Zm00032ab396510	Zm00034ab404590	Zm00035ab394630	Zm00036ab391340	Zm00037ab384580	Zm00039ab388470	Zm00038ab396450	Zm00040ab404650	Zm00041ab395510	Zm00042ab397730
92035	chr9	34158.3333333333						Zm00024ab388690		Zm00026ab383310|Zm00026ab383310														Zm00039ab388480|Zm00039ab388480
92036	chr9	34158.5				Zm00022ab386520|Zm00022ab386520				Zm00026ab383300|Zm00026ab383300		Zm00020ab386350			Zm00030ab383430|Zm00030ab383430					Zm00034ab404600|Zm00034ab404600		Zm00036ab391350|Zm00036ab391350			Zm00038ab396460|Zm00038ab396460
92037	chr9	34158.5																			Zm00035ab394640
92038	chr9	34158.5			Zm00021ab386910									Zm00028ab391960|Zm00028ab391960
92039	chr9	34158.6666666667						Zm00024ab388700		Zm00026ab383320|Zm00026ab383320			Zm00027ab385220|Zm00027ab385220											Zm00039ab388490|Zm00039ab388490
35454	chr9	34159	Zm00001eb380430	Zm00018ab398450	Zm00021ab386920		Zm00023ab391510	Zm00024ab388710	Zm00025ab394930	Zm00026ab383330	Zm00019ab367770	Zm00020ab386360	Zm00027ab385230	Zm00028ab390410	Zm00030ab383440	Zm00029ab396750	Zm00031ab395230	Zm00033ab402560	Zm00032ab396520	Zm00034ab404610	Zm00035ab394650	Zm00036ab391360	Zm00037ab384590	Zm00039ab388500	Zm00038ab396470	Zm00040ab404660	Zm00041ab395520	Zm00042ab397740
92040	chr9	34159.5						Zm00024ab388720
92041	chr9	34159.5														Zm00029ab396760
92042	chr9	34159.5																				Zm00036ab391370
35455	chr9	34160	Zm00001eb380440	Zm00018ab398460	Zm00021ab386930		Zm00023ab391520	Zm00024ab388730	Zm00025ab394940	Zm00026ab383340	Zm00019ab367780	Zm00020ab386370	Zm00027ab385240	Zm00028ab390420	Zm00030ab383450	Zm00029ab396770	Zm00031ab395240	Zm00033ab402570	Zm00032ab396530	Zm00034ab404620	Zm00035ab394660	Zm00036ab391380	Zm00037ab384600	Zm00039ab388510	Zm00038ab396480	Zm00040ab404670	Zm00041ab395540	Zm00042ab397750
92043	chr9	34160.5																			Zm00035ab394670
92044	chr9	34160.5																							Zm00038ab396490
92045	chr9	34160.6666666667								Zm00026ab383350
92046	chr9	34160.6666666667																				Zm00036ab391390
35456	chr9	34161	Zm00001eb380450		Zm00021ab386940			Zm00024ab388740			Zm00019ab367790		Zm00027ab385250	Zm00028ab390430			Zm00031ab395250	Zm00033ab402580	Zm00032ab396540				Zm00037ab384610	Zm00039ab388520	Zm00038ab396500		Zm00041ab395550	Zm00042ab397760
92047	chr9	34161		Zm00018ab398480								Zm00020ab386390|Zm00020ab386390			Zm00030ab383470|Zm00030ab383470
92048	chr9	34161																								Zm00040ab404680
92049	chr9	34161.3333333333								Zm00026ab383360											Zm00035ab394680|Zm00035ab394680
92050	chr9	34161.3333333333														Zm00029ab396780|Zm00029ab396780						Zm00036ab391410
92051	chr9	34161.5																			Zm00035ab394700
35457	chr9	34162	Zm00001eb380460	Zm00018ab398490	Zm00021ab386950		Zm00023ab391530	Zm00024ab388750	Zm00025ab394950	Zm00026ab383380|Zm00026ab383370+		Zm00020ab386400	Zm00027ab385260	Zm00028ab390450	Zm00030ab383480	Zm00029ab396810	Zm00031ab395260	Zm00033ab402590	Zm00032ab396550	Zm00034ab404640	Zm00035ab394710	Zm00036ab391420	Zm00037ab384620	Zm00039ab388530	Zm00038ab396510	Zm00040ab404690	Zm00041ab395560	Zm00042ab397780
92052	chr9	34163																Zm00033ab402610
92053	chr9	34163																				Zm00036ab391430
92054	chr9	34163.5										Zm00020ab386410								Zm00034ab404650|Zm00034ab404650
35458	chr9	34164	Zm00001eb380480|Zm00001eb380470+					Zm00024ab388770								Zm00029ab396840		Zm00033ab402620	Zm00032ab396580			Zm00036ab391460					Zm00041ab395580|Zm00041ab395570+	Zm00042ab397810
35459	chr9	34165	Zm00001eb380490	Zm00018ab398500	Zm00021ab386960		Zm00023ab391550	Zm00024ab388780	Zm00025ab394960	Zm00026ab383390	Zm00019ab367820	Zm00020ab386420	Zm00027ab385280	Zm00028ab390470	Zm00030ab383490	Zm00029ab396850	Zm00031ab395280	Zm00033ab402630	Zm00032ab396590	Zm00034ab404660	Zm00035ab394720	Zm00036ab391470	Zm00037ab384630	Zm00039ab388550	Zm00038ab396520	Zm00040ab404710	Zm00041ab395590	Zm00042ab397820
92055	chr9	34165.5									Zm00019ab367830
35460	chr9	34166	Zm00001eb380500	Zm00018ab398510	Zm00021ab386970		Zm00023ab391560	Zm00024ab388790	Zm00025ab394970	Zm00026ab383400	Zm00019ab367840	Zm00020ab386430	Zm00027ab385290	Zm00028ab390480	Zm00030ab383500	Zm00029ab396860	Zm00031ab395290	Zm00033ab402640	Zm00032ab396600	Zm00034ab404670	Zm00035ab394730	Zm00036ab391480	Zm00037ab384640	Zm00039ab388560	Zm00038ab396530	Zm00040ab404720	Zm00041ab395600	Zm00042ab397830
92056	chr9	34166.5			Zm00021ab386980
92057	chr9	34166.5						Zm00024ab388800										Zm00033ab402650|Zm00033ab402650
35461	chr9	34167	Zm00001eb380520	Zm00018ab398520	Zm00021ab386990		Zm00023ab391570	Zm00024ab388810	Zm00025ab394980	Zm00026ab383410	Zm00019ab367860	Zm00020ab386440	Zm00027ab385300	Zm00028ab390490	Zm00030ab383520	Zm00029ab396870	Zm00031ab395300	Zm00033ab402660	Zm00032ab396610	Zm00034ab404690	Zm00035ab394740	Zm00036ab391490	Zm00037ab384650	Zm00039ab388580	Zm00038ab396540	Zm00040ab404730	Zm00041ab395610	Zm00042ab397840
92058	chr9	34167.5										Zm00020ab386450								Zm00034ab404700|Zm00034ab404700
92059	chr9	34167.5																				Zm00036ab391500
35462	chr9	34168	Zm00001eb380530	Zm00018ab398530	Zm00021ab387000		Zm00023ab391580	Zm00024ab388820	Zm00025ab395000	Zm00026ab383420	Zm00019ab367870	Zm00020ab386460	Zm00027ab385310	Zm00028ab390500	Zm00030ab383530	Zm00029ab396880	Zm00031ab395310	Zm00033ab402670	Zm00032ab396620	Zm00034ab404710	Zm00035ab394750	Zm00036ab391510	Zm00037ab384660		Zm00038ab396550	Zm00040ab404740	Zm00041ab395620	Zm00042ab397850
35463	chr9	34169	Zm00001eb380540																						Zm00038ab396560
35464	chr9	34170	Zm00001eb380550	Zm00018ab398540	Zm00021ab387010		Zm00023ab391590	Zm00024ab388830	Zm00025ab395010	Zm00026ab383430	Zm00019ab367880	Zm00020ab386470	Zm00027ab385320	Zm00028ab390510	Zm00030ab383540	Zm00029ab396890	Zm00031ab395320	Zm00033ab402680	Zm00032ab396630	Zm00034ab404720	Zm00035ab394760	Zm00036ab391520	Zm00037ab384670	Zm00039ab388600	Zm00038ab396570	Zm00040ab404750	Zm00041ab395630	Zm00042ab397860
92060	chr9	34170.6666666667																									Zm00041ab395650
92061	chr9	34170.75												Zm00028ab390520												Zm00040ab404760|Zm00040ab404760
35465	chr9	34171	Zm00001eb380560	Zm00018ab400390		Zm00022ab388100	Zm00023ab393220	Zm00024ab388840				Zm00020ab386490			Zm00030ab385260|Zm00030ab385260|Zm00030ab385260|Zm00030ab385260						Zm00035ab396550	Zm00036ab393160		Zm00039ab388610				Zm00042ab399840|Zm00042ab399840|Zm00042ab399840
92062	chr9	34171		Zm00018ab398550|Zm00018ab398550			Zm00023ab391600		Zm00025ab395020|Zm00025ab395020	Zm00026ab383440|Zm00026ab383440	Zm00019ab367890|Zm00019ab367890					Zm00029ab396900|Zm00029ab396900	Zm00031ab395330|Zm00031ab395330	Zm00033ab402690|Zm00033ab402690	Zm00032ab396640|Zm00032ab396640	Zm00034ab404730|Zm00034ab404730		Zm00036ab391530|Zm00036ab391530				Zm00040ab404770|Zm00040ab404770
92063	chr9	34171.2		Zm00018ab398560																		Zm00036ab391550|Zm00036ab391550		Zm00039ab388620|Zm00039ab388620				Zm00042ab397870|Zm00042ab397870
92064	chr9	34171.3333333333																									Zm00041ab395660
92065	chr9	34171.5			Zm00021ab387020			Zm00024ab388850|Zm00024ab388850		Zm00026ab383450|Zm00026ab383450			Zm00027ab385330|Zm00027ab385330	Zm00028ab390530|Zm00028ab390530	Zm00030ab383550|Zm00030ab383550	Zm00029ab396910|Zm00029ab396910					Zm00035ab394780|Zm00035ab394780	Zm00036ab391540|Zm00036ab391540	Zm00037ab384680|Zm00037ab384680
92066	chr9	34171.5		Zm00018ab398570|Zm00018ab398570					Zm00025ab395030						Zm00030ab383560|Zm00030ab383560
35466	chr9	34172	Zm00001eb380570																								Zm00041ab396410
92067	chr9	34172		Zm00018ab398580|Zm00018ab398580			Zm00023ab391610		Zm00025ab395040|Zm00025ab395040		Zm00019ab367910|Zm00019ab367910|Zm00019ab367140+|Zm00019ab367140+			Zm00028ab390540|Zm00028ab390540	Zm00030ab383570|Zm00030ab383570		Zm00031ab395340|Zm00031ab395340	Zm00033ab402700|Zm00033ab402700	Zm00032ab396650|Zm00032ab396650|Zm00032ab395820+|Zm00032ab395820+			Zm00036ab391560|Zm00036ab391560	Zm00037ab384700|Zm00037ab384700			Zm00040ab404790|Zm00040ab404790	Zm00041ab395680|Zm00041ab395680	Zm00042ab397880|Zm00042ab397880
92068	chr9	34172		Zm00018ab398580|Zm00018ab398580			Zm00023ab391610|Zm00023ab391610		Zm00025ab395040|Zm00025ab395040		Zm00019ab367910|Zm00019ab367140+			Zm00028ab390540|Zm00028ab390540	Zm00030ab383570|Zm00030ab383570		Zm00031ab395340|Zm00031ab395340	Zm00033ab402700|Zm00033ab402700	Zm00032ab396650|Zm00032ab396650|Zm00032ab395820+|Zm00032ab395820+	Zm00034ab402550|Zm00034ab402550		Zm00036ab391560|Zm00036ab391560	Zm00037ab384700|Zm00037ab384700		Zm00038ab395790|Zm00038ab395790	Zm00040ab402500|Zm00040ab402500|Zm00040ab404790|Zm00040ab404790	Zm00041ab395680|Zm00041ab395680	Zm00042ab395610|Zm00042ab395610|Zm00042ab397880|Zm00042ab397880
92069	chr9	34172										Zm00020ab386500								Zm00034ab404740|Zm00034ab404740
92070	chr9	34172																									Zm00041ab395670
35467	chr9	34173	Zm00001eb380580	Zm00018ab398590	Zm00021ab387040		Zm00023ab391620	Zm00024ab388860	Zm00025ab395050	Zm00026ab383480	Zm00019ab367920	Zm00020ab386510	Zm00027ab385350	Zm00028ab390550	Zm00030ab383580	Zm00029ab396930	Zm00031ab395350	Zm00033ab402710	Zm00032ab396660	Zm00034ab404750	Zm00035ab394790	Zm00036ab391570	Zm00037ab384710	Zm00039ab388630	Zm00038ab396590	Zm00040ab404800		Zm00042ab397890
92071	chr9	34173.3333333333																									Zm00041ab395700|Zm00041ab395690+
92072	chr9	34173.5					Zm00023ab391640																Zm00037ab384730|Zm00037ab384730		Zm00038ab396600|Zm00038ab396600	Zm00040ab404810|Zm00040ab404810	Zm00041ab396190|Zm00041ab396190
92073	chr9	34173.5																										Zm00042ab397900
92074	chr9	34173.5													Zm00030ab383600				Zm00032ab396670|Zm00032ab396670
35468	chr9	34174	Zm00001eb380600	Zm00018ab398620			Zm00023ab391650	Zm00024ab388880		Zm00026ab383490			Zm00027ab385370		Zm00030ab383610	Zm00029ab396950	Zm00031ab395370	Zm00033ab402720				Zm00036ab391580	Zm00037ab384740	Zm00039ab388660	Zm00038ab396610	Zm00040ab404820	Zm00041ab395720	Zm00042ab397920
92075	chr9	34174.5							Zm00025ab395080		Zm00019ab367950|Zm00019ab367950			Zm00028ab390560|Zm00028ab390560					Zm00032ab396690|Zm00032ab396690		Zm00035ab394800|Zm00035ab394800
92076	chr9	34175										Zm00020ab386540
92077	chr9	34175.5																							Zm00038ab396620
92078	chr9	34175.5														Zm00029ab396970					Zm00035ab394830|Zm00035ab394830|Zm00035ab394810+|Zm00035ab394810+
35469	chr9	34176	Zm00001eb380620|Zm00001eb380610+	Zm00018ab398650					Zm00025ab395130|Zm00025ab395100+		Zm00019ab367970|Zm00019ab367960+						Zm00031ab395400|Zm00031ab395380+	Zm00033ab402740|Zm00033ab402730+	Zm00032ab396720|Zm00032ab396700+		Zm00035ab394840|Zm00035ab394820+						Zm00041ab395750|Zm00041ab395730+	Zm00042ab397940|Zm00042ab397930+
92079	chr9	34176.5		Zm00018ab398670
35470	chr9	34177	Zm00001eb380630	Zm00018ab398680	Zm00021ab387050		Zm00023ab391660	Zm00024ab388900	Zm00025ab395140	Zm00026ab383500	Zm00019ab367980	Zm00020ab386550	Zm00027ab385380	Zm00028ab390570	Zm00030ab383630	Zm00029ab396980	Zm00031ab395410	Zm00033ab402750	Zm00032ab396730	Zm00034ab404790	Zm00035ab394850	Zm00036ab391590	Zm00037ab384750	Zm00039ab388670	Zm00038ab396630	Zm00040ab404830	Zm00041ab395770	Zm00042ab397950
92080	chr9	34177.5		Zm00018ab398690|Zm00018ab398640+|Zm00018ab398660+
35471	chr9	34178	Zm00001eb380640	Zm00018ab398700	Zm00021ab387070	Zm00022ab386530	Zm00023ab391670	Zm00024ab388910	Zm00025ab395160	Zm00026ab383510	Zm00019ab367990	Zm00020ab386560	Zm00027ab385390	Zm00028ab390580	Zm00030ab383650	Zm00029ab396990	Zm00031ab395420	Zm00033ab402760	Zm00032ab396740	Zm00034ab404800	Zm00035ab394860	Zm00036ab391600	Zm00037ab384760	Zm00039ab388680	Zm00038ab396640	Zm00040ab404840	Zm00041ab395790	Zm00042ab397960
35472	chr9	34179	Zm00001eb380650	Zm00018ab398710	Zm00021ab387080	Zm00022ab386540	Zm00023ab391680	Zm00024ab388920	Zm00025ab395170	Zm00026ab383520	Zm00019ab368000	Zm00020ab386570	Zm00027ab385400	Zm00028ab390590	Zm00030ab383660	Zm00029ab397000	Zm00031ab395430	Zm00033ab402770	Zm00032ab396750	Zm00034ab404810	Zm00035ab394870	Zm00036ab391610	Zm00037ab384770	Zm00039ab388690	Zm00038ab396650	Zm00040ab404850	Zm00041ab395800	Zm00042ab397970
92081	chr9	34179.3333333333											Zm00027ab385410
92082	chr9	34179.4									Zm00019ab368020|Zm00019ab368020					Zm00029ab397010
92083	chr9	34179.4			Zm00021ab387090|Zm00021ab387090					Zm00026ab383530					Zm00030ab383670|Zm00030ab383670							Zm00036ab391620|Zm00036ab391620
92084	chr9	34179.5												Zm00028ab390610								Zm00036ab391630|Zm00036ab391630			Zm00038ab396660|Zm00038ab396660
92085	chr9	34179.5																Zm00033ab402780
92086	chr9	34179.6666666667																	Zm00032ab396770
92087	chr9	34179.6666666667																							Zm00038ab396680
92088	chr9	34179.8								Zm00026ab383540						Zm00029ab397020|Zm00029ab397020	Zm00031ab395450|Zm00031ab395450
35473	chr9	34180	Zm00001eb380670			Zm00022ab386570							Zm00027ab385430									Zm00036ab391650	Zm00037ab384790		Zm00038ab396690
92089	chr9	34180									Zm00019ab368030		Zm00027ab385570|Zm00027ab385570	Zm00028ab390620|Zm00028ab390620		Zm00029ab397030|Zm00029ab397030	Zm00031ab395460|Zm00031ab395460	Zm00033ab402790|Zm00033ab402790
92090	chr9	34180.2																										Zm00042ab398000
92091	chr9	34180.2								Zm00026ab383550			Zm00027ab385420|Zm00027ab385420									Zm00036ab391640|Zm00036ab391640					Zm00041ab395830|Zm00041ab395830
92092	chr9	34180.3333333333																	Zm00032ab396780
92093	chr9	34180.5				Zm00022ab386580				Zm00026ab383560|Zm00026ab383560	Zm00019ab368050|Zm00019ab368050			Zm00028ab390630|Zm00028ab390630		Zm00029ab397050|Zm00029ab397050	Zm00031ab395470|Zm00031ab395470	Zm00033ab402810|Zm00033ab402810				Zm00036ab391660|Zm00036ab391660	Zm00037ab384800|Zm00037ab384800		Zm00038ab396710|Zm00038ab396710
92094	chr9	34180.6666666667																				Zm00036ab391670
92095	chr9	34180.8																										Zm00042ab398010
35474	chr9	34181	Zm00001eb380680	Zm00018ab398730	Zm00021ab387100	Zm00022ab386590	Zm00023ab391690	Zm00024ab388930	Zm00025ab395190	Zm00026ab383570	Zm00019ab368070	Zm00020ab386580	Zm00027ab385440	Zm00028ab390640	Zm00030ab383680	Zm00029ab397060	Zm00031ab395480	Zm00033ab402820	Zm00032ab396790	Zm00034ab404830	Zm00035ab394880	Zm00036ab391680	Zm00037ab384820	Zm00039ab388700	Zm00038ab396730	Zm00040ab404860	Zm00041ab395850	Zm00042ab397990|Zm00042ab397980+
92096	chr9	34181.5					Zm00023ab391700
92097	chr9	34181.5																								Zm00040ab404870
35475	chr9	34182	Zm00001eb380690	Zm00018ab398740	Zm00021ab387110	Zm00022ab386600	Zm00023ab391710	Zm00024ab388950	Zm00025ab395210	Zm00026ab383590	Zm00019ab368080	Zm00020ab386590	Zm00027ab385450	Zm00028ab390660	Zm00030ab383690	Zm00029ab397080	Zm00031ab395490	Zm00033ab402830	Zm00032ab396800	Zm00034ab404850	Zm00035ab394890	Zm00036ab391690	Zm00037ab384830	Zm00039ab388710	Zm00038ab396740	Zm00040ab404880	Zm00041ab395860	Zm00042ab398040
92098	chr9	34182.5																			Zm00035ab394900							Zm00042ab398060|Zm00042ab398060
35476	chr9	34183	Zm00001eb380700	Zm00018ab398750	Zm00021ab387120	Zm00022ab386610	Zm00023ab391720		Zm00025ab395220	Zm00026ab383600	Zm00019ab368090	Zm00020ab386610	Zm00027ab385460	Zm00028ab390680	Zm00030ab383700	Zm00029ab397090	Zm00031ab395500	Zm00033ab402840	Zm00032ab396810	Zm00034ab404860	Zm00035ab394910		Zm00037ab384840	Zm00039ab388720	Zm00038ab396750	Zm00040ab404890	Zm00041ab395870	Zm00042ab398070
92099	chr9	34183																				Zm00036ab391700
92100	chr9	34183.5											Zm00027ab385470
35477	chr9	34184	Zm00001eb380710	Zm00018ab398760				Zm00024ab388970		Zm00026ab383610	Zm00019ab368100		Zm00027ab385480	Zm00028ab390690	Zm00030ab383710	Zm00029ab397100	Zm00031ab395510	Zm00033ab402850	Zm00032ab396820	Zm00034ab404870		Zm00036ab391730	Zm00037ab384850		Zm00038ab396760	Zm00040ab404900	Zm00041ab395880	Zm00042ab398080
92101	chr9	34184																			Zm00035ab394920
35478	chr9	34185	Zm00001eb380720	Zm00018ab398770	Zm00021ab387140	Zm00022ab386620	Zm00023ab391730	Zm00024ab388980	Zm00025ab395240	Zm00026ab383620	Zm00019ab368110	Zm00020ab386620	Zm00027ab385490	Zm00028ab390700	Zm00030ab383720	Zm00029ab397110	Zm00031ab395520	Zm00033ab402860	Zm00032ab396830	Zm00034ab404880	Zm00035ab394930	Zm00036ab391740	Zm00037ab384860	Zm00039ab388730	Zm00038ab396770	Zm00040ab404910	Zm00041ab395890	Zm00042ab398090
35479	chr9	34186	Zm00001eb380730
92102	chr9	34186				Zm00022ab386630		Zm00024ab388990|Zm00024ab388990										Zm00033ab402870|Zm00033ab402870
92103	chr9	34186								Zm00026ab383630|Zm00026ab383630	Zm00019ab368120		Zm00027ab385500|Zm00027ab385500	Zm00028ab390710|Zm00028ab390710		Zm00029ab397120|Zm00029ab397120	Zm00031ab395530|Zm00031ab395530		Zm00032ab396840|Zm00032ab396840				Zm00037ab384870|Zm00037ab384870	Zm00039ab388740|Zm00039ab388740	Zm00038ab396780|Zm00038ab396780	Zm00040ab404920|Zm00040ab404920	Zm00041ab395900|Zm00041ab395900
92104	chr9	34186.5			Zm00021ab387150										Zm00030ab383730|Zm00030ab383730													Zm00042ab398440|Zm00042ab398440|Zm00042ab398430+|Zm00042ab398430+
92105	chr9	34186.5																		Zm00034ab404890
92106	chr9	34186.5																			Zm00035ab394940
92107	chr9	34186.5							Zm00025ab395250						Zm00030ab383740|Zm00030ab383740
35480	chr9	34187	Zm00001eb380740			Zm00022ab386640		Zm00024ab389000			Zm00019ab368130		Zm00027ab385510	Zm00028ab390720		Zm00029ab397130		Zm00033ab402880	Zm00032ab396850						Zm00038ab396790	Zm00040ab404930
92108	chr9	34187																					Zm00037ab384880
92109	chr9	34187																						Zm00039ab388750
92110	chr9	34187.1428571429																	Zm00032ab396870						Zm00038ab396810|Zm00038ab396810
92111	chr9	34187.2857142857																	Zm00032ab396890
92112	chr9	34187.3333333333											Zm00027ab385560						Zm00032ab396910|Zm00032ab396910
92113	chr9	34187.4285714286											Zm00027ab385550|Zm00027ab385550						Zm00032ab396900
92114	chr9	34187.5						Zm00024ab389010			Zm00019ab368140|Zm00019ab368140		Zm00027ab385520|Zm00027ab385520	Zm00028ab390730|Zm00028ab390730				Zm00033ab403370|Zm00033ab403370|Zm00033ab402890+|Zm00033ab402890+								Zm00040ab404940|Zm00040ab404940
92115	chr9	34187.5555555556											Zm00027ab385580
92116	chr9	34187.7142857143																	Zm00032ab396920
92117	chr9	34187.7777777778											Zm00027ab385600
92118	chr9	34187.8571428572											Zm00027ab385590|Zm00027ab385590						Zm00032ab396930
92119	chr9	34187.8888888889											Zm00027ab385610
35481	chr9	34188	Zm00001eb380770	Zm00018ab398780	Zm00021ab387160	Zm00022ab386650	Zm00023ab391740	Zm00024ab389030	Zm00025ab395260	Zm00026ab383660	Zm00019ab368170	Zm00020ab386630	Zm00027ab385630	Zm00028ab390760	Zm00030ab383750	Zm00029ab397160	Zm00031ab395560	Zm00033ab402920	Zm00032ab396940	Zm00034ab404900	Zm00035ab394950	Zm00036ab391750	Zm00037ab384910	Zm00039ab388780	Zm00038ab396830	Zm00040ab404970	Zm00041ab395920	Zm00042ab398110
92120	chr9	34188.5																		Zm00034ab404910	Zm00035ab394960|Zm00035ab394960
35482	chr9	34189	Zm00001eb380780										Zm00027ab385640							Zm00034ab404920
35483	chr9	34190	Zm00001eb380790	Zm00018ab398790	Zm00021ab387170	Zm00022ab386660	Zm00023ab391770	Zm00024ab389040	Zm00025ab395270	Zm00026ab383680|Zm00026ab383670+	Zm00019ab368180	Zm00020ab386640	Zm00027ab385650	Zm00028ab390770	Zm00030ab383760	Zm00029ab397170	Zm00031ab395570	Zm00033ab402930	Zm00032ab396950	Zm00034ab404930	Zm00035ab394970	Zm00036ab391770|Zm00036ab391760+	Zm00037ab384920	Zm00039ab388790	Zm00038ab396840	Zm00040ab404980	Zm00041ab395930	Zm00042ab398120
35484	chr9	34191	Zm00001eb380800								Zm00019ab368190				Zm00030ab383770
92121	chr9	34191		Zm00018ab398800							Zm00019ab368200|Zm00019ab368200				Zm00030ab383780|Zm00030ab383780		Zm00031ab395580|Zm00031ab395580					Zm00036ab391780|Zm00036ab391780			Zm00038ab396850|Zm00038ab396850
35485	chr9	34192	Zm00001eb380810	Zm00018ab398810	Zm00021ab387180	Zm00022ab386670	Zm00023ab391780	Zm00024ab389050	Zm00025ab395280	Zm00026ab383690	Zm00019ab368210	Zm00020ab386650	Zm00027ab385660	Zm00028ab390780	Zm00030ab383790	Zm00029ab397180	Zm00031ab395590	Zm00033ab402940	Zm00032ab396960	Zm00034ab404940	Zm00035ab394980	Zm00036ab391790	Zm00037ab384930	Zm00039ab388800	Zm00038ab396860	Zm00040ab404990	Zm00041ab395940	Zm00042ab398130
92122	chr9	34192.5		Zm00018ab398820
35486	chr9	34193	Zm00001eb380820											Zm00028ab390790											Zm00038ab396880|Zm00038ab396870+		Zm00041ab395950
92123	chr9	34193		Zm00018ab398840
92124	chr9	34193						Zm00024ab389060			Zm00019ab368220|Zm00019ab368220												Zm00037ab384940|Zm00037ab384940
92125	chr9	34193		Zm00018ab398850|Zm00018ab398850													Zm00031ab395600	Zm00033ab402950|Zm00033ab402950
35487	chr9	34194	Zm00001eb380830	Zm00018ab398860	Zm00021ab387190	Zm00022ab386680	Zm00023ab391790	Zm00024ab389070	Zm00025ab395290	Zm00026ab383700	Zm00019ab368230	Zm00020ab386660	Zm00027ab385670	Zm00028ab390800	Zm00030ab383800	Zm00029ab397190	Zm00031ab395610	Zm00033ab402970	Zm00032ab396970	Zm00034ab404950	Zm00035ab394990	Zm00036ab391800	Zm00037ab384960	Zm00039ab388810	Zm00038ab396890	Zm00040ab405000	Zm00041ab395960	Zm00042ab398150
92126	chr9	34194.6666666667				Zm00022ab386690
35488	chr9	34195	Zm00001eb380840	Zm00018ab398870	Zm00021ab387200		Zm00023ab391800	Zm00024ab389080	Zm00025ab395300	Zm00026ab383710	Zm00019ab368240	Zm00020ab386670	Zm00027ab385680	Zm00028ab390810	Zm00030ab383810	Zm00029ab397200	Zm00031ab395620	Zm00033ab402980	Zm00032ab396980	Zm00034ab404960	Zm00035ab395010	Zm00036ab391810	Zm00037ab384970	Zm00039ab388820	Zm00038ab396900	Zm00040ab405010	Zm00041ab395970	Zm00042ab398160
92127	chr9	34195.3333333333				Zm00022ab386700
92128	chr9	34195.5												Zm00028ab390820										Zm00039ab388830|Zm00039ab388830
92129	chr9	34195.6666666667																									Zm00041ab395980
92130	chr9	34195.6666666667																										Zm00042ab398170
35489	chr9	34196	Zm00001eb380850	Zm00018ab398880	Zm00021ab387210	Zm00022ab386710		Zm00024ab389090	Zm00025ab395310	Zm00026ab383720	Zm00019ab368250		Zm00027ab385690	Zm00028ab390830	Zm00030ab383820	Zm00029ab397210	Zm00031ab395630	Zm00033ab402990	Zm00032ab396990	Zm00034ab404970	Zm00035ab395020	Zm00036ab391820	Zm00037ab384980		Zm00038ab396910
92131	chr9	34196.3333333333					Zm00023ab391810|Zm00023ab391810					Zm00020ab386680|Zm00020ab386680												Zm00039ab388840		Zm00040ab405020|Zm00040ab405020	Zm00041ab396000|Zm00041ab396000	Zm00042ab398180|Zm00042ab398180
92132	chr9	34196.5						Zm00024ab389100
35490	chr9	34197	Zm00001eb380860	Zm00018ab398890	Zm00021ab387220	Zm00022ab386720	Zm00023ab391820	Zm00024ab389120	Zm00025ab395320	Zm00026ab383730	Zm00019ab368260	Zm00020ab386690	Zm00027ab385700	Zm00028ab390840	Zm00030ab383830	Zm00029ab397220	Zm00031ab395640	Zm00033ab403000	Zm00032ab397000	Zm00034ab404980	Zm00035ab395030	Zm00036ab391830	Zm00037ab384990	Zm00039ab388850	Zm00038ab396920	Zm00040ab405030	Zm00041ab396010	Zm00042ab398190
92133	chr9	34197.25															Zm00031ab395660|Zm00031ab395660							Zm00039ab388860
92134	chr9	34197.5																						Zm00039ab388870
92135	chr9	34197.75																						Zm00039ab388880
35491	chr9	34198	Zm00001eb380870																			Zm00036ab391950|Zm00036ab391940+		Zm00039ab388890			Zm00041ab396160
92136	chr9	34198.4											Zm00027ab385720						Zm00032ab397030|Zm00032ab397030
92137	chr9	34199.3333333333					Zm00023ab391830
92138	chr9	34199.5																			Zm00035ab395040
92139	chr9	34199.5																							Zm00038ab396940
92140	chr9	34199.8														Zm00029ab397240
92141	chr9	34199.8											Zm00027ab385730						Zm00032ab397040|Zm00032ab397040
92142	chr9	34200.5			Zm00021ab387280			Zm00024ab389460|Zm00024ab389460
92143	chr9	34200.5										Zm00020ab386750														Zm00040ab405140|Zm00040ab405140
92144	chr9	34201.2											Zm00027ab385740						Zm00032ab397070|Zm00032ab397070
92145	chr9	34201.2		Zm00018ab398960|Zm00018ab398960		Zm00022ab386770|Zm00022ab386770			Zm00025ab395390|Zm00025ab395390							Zm00029ab397290	Zm00031ab395700|Zm00031ab395700			Zm00034ab405020|Zm00034ab405020
35492	chr9	34202	Zm00001eb380920											Zm00028ab390890				Zm00033ab403060			Zm00035ab395100	Zm00036ab391890		Zm00039ab388940	Zm00038ab396990			Zm00042ab398260
92146	chr9	34202.25									Zm00019ab368320
35493	chr9	34203	Zm00001eb380940																					Zm00039ab388960	Zm00038ab397010	Zm00040ab405170
35494	chr9	34204	Zm00001eb380950	Zm00018ab399000	Zm00021ab387300	Zm00022ab386790	Zm00023ab391880	Zm00024ab389210	Zm00025ab395400	Zm00026ab383790	Zm00019ab368330	Zm00020ab386760	Zm00027ab385790	Zm00028ab390900	Zm00030ab383900	Zm00029ab397320	Zm00031ab395730	Zm00033ab403070	Zm00032ab397140	Zm00034ab405050	Zm00035ab395110	Zm00036ab391900	Zm00037ab385040	Zm00039ab388970	Zm00038ab397020	Zm00040ab405180	Zm00041ab396100	Zm00042ab398270
92147	chr9	34204.5																								Zm00040ab405190
35495	chr9	34205	Zm00001eb380960	Zm00018ab399010	Zm00021ab387310		Zm00023ab391900	Zm00024ab389220	Zm00025ab395420	Zm00026ab383800						Zm00029ab397330	Zm00031ab395750	Zm00033ab403080		Zm00034ab405070		Zm00036ab391910	Zm00037ab385050	Zm00039ab388980	Zm00038ab397030	Zm00040ab405200	Zm00041ab396110	Zm00042ab398290
92148	chr9	34205.3333333333										Zm00020ab386770							Zm00032ab397150|Zm00032ab397150
92149	chr9	34205.3333333333																			Zm00035ab395120
35496	chr9	34206	Zm00001eb380970
92150	chr9	34206.5															Zm00031ab395760
92151	chr9	34206.5																							Zm00038ab397040
92152	chr9	34206.6666666667										Zm00020ab386780	Zm00027ab385810|Zm00027ab385810	Zm00028ab390910|Zm00028ab390910					Zm00032ab397160|Zm00032ab397160		Zm00035ab395130|Zm00035ab395130
35497	chr9	34207	Zm00001eb380980
35498	chr9	34208	Zm00001eb380990	Zm00018ab399030	Zm00021ab387330	Zm00022ab386800	Zm00023ab391910	Zm00024ab389240	Zm00025ab395440	Zm00026ab383810	Zm00019ab368340	Zm00020ab386790	Zm00027ab385830	Zm00028ab390920	Zm00030ab383910	Zm00029ab397350	Zm00031ab395770	Zm00033ab403100	Zm00032ab397170	Zm00034ab405080	Zm00035ab395140	Zm00036ab391920	Zm00037ab385060	Zm00039ab388990	Zm00038ab397050	Zm00040ab405210	Zm00041ab396120	Zm00042ab398320
92153	chr9	34208.3333333333											Zm00027ab385840
92154	chr9	34208.3333333333																								Zm00040ab405220
92155	chr9	34208.5							Zm00025ab395460
92156	chr9	34208.5												Zm00028ab390930									Zm00037ab385070|Zm00037ab385070			Zm00040ab405230|Zm00040ab405230
92157	chr9	34208.5													Zm00030ab383920
92158	chr9	34208.5																							Zm00038ab397060
92159	chr9	34208.5										Zm00020ab386800							Zm00032ab397190|Zm00032ab397190
92160	chr9	34208.5					Zm00023ab391920			Zm00026ab383820|Zm00026ab383820
92161	chr9	34208.6666666667											Zm00027ab385850
92162	chr9	34208.875								Zm00026ab384190|Zm00026ab384190			Zm00027ab385760|Zm00027ab385760|Zm00027ab385750+|Zm00027ab385750+						Zm00032ab397100|Zm00032ab397090+
35499	chr9	34209	Zm00001eb381010			Zm00022ab386930|Zm00022ab386930|Zm00022ab386930|Zm00022ab386930|Zm00022ab386930	Zm00023ab391930	Zm00024ab389250|Zm00024ab389250|Zm00024ab389250|Zm00024ab389250|Zm00024ab389250	Zm00025ab395470|Zm00025ab395450+	Zm00026ab383830|Zm00026ab383830|Zm00026ab383830|Zm00026ab383830|Zm00026ab383830	Zm00019ab368360	Zm00020ab386830|Zm00020ab386810+	Zm00027ab385860	Zm00028ab390940	Zm00030ab383930	Zm00029ab397360|Zm00029ab397360|Zm00029ab397360|Zm00029ab397360|Zm00029ab397360	Zm00031ab395790|Zm00031ab395790|Zm00031ab395790|Zm00031ab395790|Zm00031ab395790	Zm00033ab403110|Zm00033ab403110|Zm00033ab403110|Zm00033ab403110|Zm00033ab403110	Zm00032ab397210|Zm00032ab397200+	Zm00034ab405090|Zm00034ab405090|Zm00034ab405090|Zm00034ab405090|Zm00034ab405090	Zm00035ab395180|Zm00035ab395160+		Zm00037ab385090|Zm00037ab385080+	Zm00039ab389020	Zm00038ab397070	Zm00040ab405240		Zm00042ab398330|Zm00042ab398330|Zm00042ab398330|Zm00042ab398330|Zm00042ab398330|Zm00042ab398250+
92163	chr9	34209																Zm00033ab403130										Zm00042ab398350|Zm00042ab398350
92164	chr9	34209.5													Zm00030ab383940
92165	chr9	34209.5																Zm00033ab403140										Zm00042ab398360|Zm00042ab398360
35500	chr9	34210	Zm00001eb381020	Zm00018ab399050	Zm00021ab387350		Zm00023ab391940	Zm00024ab389260	Zm00025ab395480	Zm00026ab383840	Zm00019ab368370	Zm00020ab386840	Zm00027ab385870	Zm00028ab390950	Zm00030ab383950	Zm00029ab397370	Zm00031ab395800	Zm00033ab403150	Zm00032ab397220	Zm00034ab405100	Zm00035ab395190	Zm00036ab391930	Zm00037ab385100	Zm00039ab389030	Zm00038ab397080	Zm00040ab405250	Zm00041ab396130	Zm00042ab398370
92166	chr9	34210.25																								Zm00040ab405270
92167	chr9	34210.3333333333																										Zm00042ab398400
92168	chr9	34210.5									Zm00019ab368410
92169	chr9	34210.5																Zm00033ab403180
92170	chr9	34210.5																	Zm00032ab397230
92171	chr9	34210.5						Zm00024ab389280|Zm00024ab389280									Zm00031ab395820
92172	chr9	34210.5												Zm00028ab390960|Zm00028ab390960												Zm00040ab405280
92173	chr9	34210.5384615385				Zm00022ab386940
92174	chr9	34210.6666666667																				Zm00036ab391960
92175	chr9	34210.6666666667																										Zm00042ab398410
92176	chr9	34210.6666666667												Zm00028ab390970												Zm00040ab405290|Zm00040ab405290
92177	chr9	34210.7692307692				Zm00022ab386950
35501	chr9	34211	Zm00001eb381040	Zm00018ab399080	Zm00021ab387360	Zm00022ab386970	Zm00023ab391960	Zm00024ab389310	Zm00025ab395520	Zm00026ab383860	Zm00019ab368420	Zm00020ab386850	Zm00027ab385900	Zm00028ab390980	Zm00030ab383970	Zm00029ab397390	Zm00031ab395830	Zm00033ab403210	Zm00032ab397240	Zm00034ab405120	Zm00035ab395210	Zm00036ab391970	Zm00037ab385130	Zm00039ab389050	Zm00038ab397120	Zm00040ab405300	Zm00041ab396180	Zm00042ab398420
92178	chr9	34211.3333333333		Zm00018ab399090	Zm00021ab387370|Zm00021ab387370
92179	chr9	34211.4			Zm00021ab387400|Zm00021ab387400|Zm00021ab387390+|Zm00021ab387390+											Zm00029ab397410
92180	chr9	34211.5							Zm00025ab395530
92181	chr9	34211.5																					Zm00037ab385140
92182	chr9	34211.5						Zm00024ab389320|Zm00024ab389320							Zm00030ab383980
92183	chr9	34211.5															Zm00031ab395840|Zm00031ab395840			Zm00034ab405130
92184	chr9	34211.6666666667						Zm00024ab389370								Zm00029ab397440|Zm00029ab397440
92185	chr9	34211.6666666667		Zm00018ab399140	Zm00021ab387420|Zm00021ab387420	Zm00022ab387000|Zm00022ab387000										Zm00029ab397460|Zm00029ab397460
92186	chr9	34211.6666666667														Zm00029ab397400|Zm00029ab397400	Zm00031ab395850
35502	chr9	34212	Zm00001eb381050	Zm00018ab399150	Zm00021ab387430	Zm00022ab387010	Zm00023ab391990	Zm00024ab389380	Zm00025ab395540	Zm00026ab383890	Zm00019ab368430	Zm00020ab386860	Zm00027ab385910	Zm00028ab390990	Zm00030ab384030	Zm00029ab397470	Zm00031ab395900	Zm00033ab403220	Zm00032ab397250	Zm00034ab405170	Zm00035ab395220	Zm00036ab391980	Zm00037ab385160	Zm00039ab389060	Zm00038ab397130	Zm00040ab405310	Zm00041ab396200	Zm00042ab398450
92187	chr9	34212.3333333333		Zm00018ab398900|Zm00018ab398900				Zm00024ab389130			Zm00019ab368570|Zm00019ab368570					Zm00029ab397230|Zm00029ab397230	Zm00031ab395650|Zm00031ab395650					Zm00036ab391850|Zm00036ab391850					Zm00041ab396020|Zm00041ab396020
35503	chr9	34213	Zm00001eb381060															Zm00033ab403240				Zm00036ab392000		Zm00039ab389070	Zm00038ab397140		Zm00041ab396230	Zm00042ab398470
92188	chr9	34213.5																									Zm00041ab396220
92189	chr9	34213.75																	Zm00032ab397080
35504	chr9	34214	Zm00001eb381070																					Zm00039ab389080	Zm00038ab397150
92190	chr9	34214																	Zm00032ab397270
35505	chr9	34215	Zm00001eb381080															Zm00033ab403250	Zm00032ab397280			Zm00036ab392010		Zm00039ab389090	Zm00038ab397160		Zm00041ab396240	Zm00042ab398480
92191	chr9	34215.6666666667																									Zm00041ab396250
92192	chr9	34215.6666666667																										Zm00042ab398220
92193	chr9	34215.6666666667																	Zm00032ab397310|Zm00032ab397290+			Zm00036ab392020|Zm00036ab392020
35506	chr9	34216	Zm00001eb381090	Zm00018ab399160	Zm00021ab387440	Zm00022ab387020	Zm00023ab392000	Zm00024ab389390		Zm00026ab383900		Zm00020ab386870	Zm00027ab385920		Zm00030ab384040		Zm00031ab395910	Zm00033ab403260|Zm00033ab403230+	Zm00032ab397260|Zm00032ab397260|Zm00032ab397260|Zm00032ab397260|Zm00032ab397260|Zm00032ab397260|Zm00032ab397260|Zm00032ab397260|Zm00032ab397260|Zm00032ab397260|Zm00032ab397260		Zm00035ab395230	Zm00036ab391990|Zm00036ab391990|Zm00036ab391990|Zm00036ab391990|Zm00036ab391990|Zm00036ab391990|Zm00036ab391990|Zm00036ab391990|Zm00036ab391990|Zm00036ab391990|Zm00036ab391990	Zm00037ab385180				Zm00041ab396210|Zm00041ab396210|Zm00041ab396210|Zm00041ab396210|Zm00041ab396210|Zm00041ab396210|Zm00041ab396210|Zm00041ab396210|Zm00041ab396210|Zm00041ab396210|Zm00041ab396210	Zm00042ab398460|Zm00042ab398460|Zm00042ab398460|Zm00042ab398460|Zm00042ab398460|Zm00042ab398460|Zm00042ab398460|Zm00042ab398460|Zm00042ab398460|Zm00042ab398460|Zm00042ab398460
92194	chr9	34216.3333333333																									Zm00041ab396260
92195	chr9	34216.5		Zm00018ab399170															Zm00032ab397330|Zm00032ab397330
35507	chr9	34217	Zm00001eb381100	Zm00018ab399180	Zm00021ab387450	Zm00022ab387030	Zm00023ab392010	Zm00024ab389400	Zm00025ab395550	Zm00026ab383910	Zm00019ab368440	Zm00020ab386880	Zm00027ab385930	Zm00028ab391000	Zm00030ab384050	Zm00029ab397480	Zm00031ab395920	Zm00033ab403270	Zm00032ab397340	Zm00034ab405180	Zm00035ab395240	Zm00036ab392030	Zm00037ab385190	Zm00039ab389100	Zm00038ab397170	Zm00040ab405320	Zm00041ab396270	Zm00042ab398490
92196	chr9	34217		Zm00018ab398990		Zm00022ab386780|Zm00022ab386780		Zm00024ab389200|Zm00024ab389200								Zm00029ab397310|Zm00029ab397310
92197	chr9	34217																									Zm00041ab396090|Zm00041ab396070+
92198	chr9	34217.25																									Zm00041ab396280
92199	chr9	34217.3333333333										Zm00020ab386080|Zm00020ab386080|Zm00020ab386070+|Zm00020ab386070+					Zm00031ab395930
92200	chr9	34217.4																	Zm00032ab397360
92201	chr9	34217.5		Zm00018ab399190	Zm00021ab387460|Zm00021ab387460					Zm00026ab383920|Zm00026ab383920						Zm00029ab397490|Zm00029ab397490	Zm00031ab395940|Zm00031ab395940		Zm00032ab397350|Zm00032ab397350	Zm00034ab405190|Zm00034ab405190							Zm00041ab396290|Zm00041ab396290
92202	chr9	34217.5									Zm00019ab368450		Zm00027ab385940|Zm00027ab385940
92203	chr9	34217.5																					Zm00037ab385210
92204	chr9	34217.5																								Zm00040ab405330
92205	chr9	34217.6666666667														Zm00029ab397500
92206	chr9	34217.8																	Zm00032ab397380
35508	chr9	34218	Zm00001eb381110	Zm00018ab399210	Zm00021ab387470	Zm00022ab387040	Zm00023ab392020	Zm00024ab389410	Zm00025ab395560	Zm00026ab383930	Zm00019ab368460	Zm00020ab386890	Zm00027ab385950	Zm00028ab391010	Zm00030ab384080	Zm00029ab397510	Zm00031ab395950	Zm00033ab403280	Zm00032ab397390	Zm00034ab405200	Zm00035ab395250	Zm00036ab392040	Zm00037ab385220	Zm00039ab389110	Zm00038ab397180	Zm00040ab405340	Zm00041ab396310	Zm00042ab398500
92207	chr9	34218.25																						Zm00039ab389120
92208	chr9	34218.3333333333																							Zm00038ab397190
92209	chr9	34218.5								Zm00026ab383940
92210	chr9	34218.5									Zm00019ab368480
92211	chr9	34218.5											Zm00027ab385960
92212	chr9	34218.5																Zm00033ab403290
92213	chr9	34218.5																			Zm00035ab395260
92214	chr9	34218.5																						Zm00039ab389130
92215	chr9	34218.6666666667																						Zm00039ab389140|Zm00039ab389140	Zm00038ab397200
35509	chr9	34219	Zm00001eb381130	Zm00018ab399220	Zm00021ab387480	Zm00022ab387050	Zm00023ab392030	Zm00024ab389420	Zm00025ab395570	Zm00026ab383950	Zm00019ab368510	Zm00020ab386910	Zm00027ab385970	Zm00028ab391040	Zm00030ab384090	Zm00029ab397520	Zm00031ab395960	Zm00033ab403310	Zm00032ab397400	Zm00034ab405210	Zm00035ab395270	Zm00036ab392050	Zm00037ab385230	Zm00039ab389150	Zm00038ab397210	Zm00040ab405350	Zm00041ab396320	Zm00042ab398510
92216	chr9	34219.3333333333										Zm00020ab386920
92217	chr9	34219.5										Zm00020ab386940|Zm00020ab386940		Zm00028ab391060|Zm00028ab391060					Zm00032ab397430		Zm00035ab395290|Zm00035ab395290						Zm00041ab396340|Zm00041ab396340|Zm00041ab396330+|Zm00041ab396330+	Zm00042ab398520|Zm00042ab398520
35510	chr9	34220	Zm00001eb381150	Zm00018ab399230	Zm00021ab387490	Zm00022ab387060	Zm00023ab392040	Zm00024ab389430	Zm00025ab395580	Zm00026ab383960	Zm00019ab368520	Zm00020ab386950	Zm00027ab385980	Zm00028ab391070	Zm00030ab384100	Zm00029ab397530	Zm00031ab395970	Zm00033ab403330	Zm00032ab397440	Zm00034ab405220	Zm00035ab395310	Zm00036ab392060	Zm00037ab385240	Zm00039ab389160	Zm00038ab397220	Zm00040ab405360	Zm00041ab396360	Zm00042ab398530
92218	chr9	34220		Zm00018ab398910
92219	chr9	34220																	Zm00032ab397010
92220	chr9	34220		Zm00018ab398920|Zm00018ab398920		Zm00022ab386730		Zm00024ab389140|Zm00024ab389140							Zm00030ab383840|Zm00030ab383840											Zm00040ab405050|Zm00040ab405050	Zm00041ab396030|Zm00041ab396030
92221	chr9	34220.4																Zm00033ab403340										Zm00042ab398540|Zm00042ab398540
92222	chr9	34220.8																Zm00033ab403350
35511	chr9	34221	Zm00001eb381160																					Zm00039ab389170
92223	chr9	34221			Zm00021ab387500		Zm00023ab392050|Zm00023ab392050													Zm00034ab405230|Zm00034ab405230		Zm00036ab392070|Zm00036ab392070
92224	chr9	34221									Zm00019ab368530		Zm00027ab385990|Zm00027ab385990
92225	chr9	34221																							Zm00038ab397230
92226	chr9	34221.2																Zm00033ab403360										Zm00042ab398550|Zm00042ab398550
92227	chr9	34221.25												Zm00028ab391080
92228	chr9	34221.5																						Zm00039ab389180
35512	chr9	34222	Zm00001eb381170	Zm00018ab399250	Zm00021ab387510	Zm00022ab387070	Zm00023ab392060	Zm00024ab389450	Zm00025ab395590	Zm00026ab383970	Zm00019ab368550	Zm00020ab386960	Zm00027ab386000	Zm00028ab391090	Zm00030ab384110	Zm00029ab397550	Zm00031ab395980	Zm00033ab403380	Zm00032ab397450	Zm00034ab405240	Zm00035ab395340	Zm00036ab392080	Zm00037ab385250	Zm00039ab389190	Zm00038ab397240	Zm00040ab405380	Zm00041ab396370	Zm00042ab398560
92229	chr9	34222.5					Zm00023ab391850|Zm00023ab391850											Zm00033ab403030					Zm00037ab385010|Zm00037ab385010					Zm00042ab398210|Zm00042ab398210
92230	chr9	34222.75																									Zm00041ab396400
35513	chr9	34223	Zm00001eb381180																					Zm00039ab389200	Zm00038ab397250
92231	chr9	34223		Zm00018ab399260
92232	chr9	34223				Zm00022ab387080						Zm00020ab386980|Zm00020ab386980					Zm00031ab395990|Zm00031ab395990				Zm00035ab395370|Zm00035ab395370
92233	chr9	34223								Zm00026ab383980
92234	chr9	34223.5							Zm00025ab395600
92235	chr9	34223.5									Zm00019ab368590
92236	chr9	34223.5		Zm00018ab398960|Zm00018ab398960		Zm00022ab386770|Zm00022ab386770									Zm00030ab383890		Zm00031ab395700|Zm00031ab395700			Zm00034ab405020|Zm00034ab405020
92237	chr9	34223.5																	Zm00032ab397060
92238	chr9	34223.5																										Zm00042ab398580
92239	chr9	34223.5																Zm00033ab403390										Zm00042ab398570|Zm00042ab398570
35514	chr9	34224	Zm00001eb381190
92240	chr9	34224								Zm00026ab383990
92241	chr9	34224																						Zm00039ab389210	Zm00038ab397260|Zm00038ab397260
92242	chr9	34224		Zm00018ab399270		Zm00022ab387090|Zm00022ab387090		Zm00024ab389470|Zm00024ab389470				Zm00020ab386990|Zm00020ab386990		Zm00028ab391100|Zm00028ab391100	Zm00030ab384120|Zm00030ab384120	Zm00029ab397580|Zm00029ab397580	Zm00031ab396000|Zm00031ab396000				Zm00035ab395380|Zm00035ab395380					Zm00040ab405410|Zm00040ab405410
92243	chr9	34224.25									Zm00019ab368600
92244	chr9	34224.25										Zm00020ab387000
92245	chr9	34224.25																	Zm00032ab397460|Zm00032ab397460								Zm00041ab396420	Zm00042ab398600|Zm00042ab398600
35515	chr9	34225	Zm00001eb381210	Zm00018ab399280	Zm00021ab387520	Zm00022ab387100	Zm00023ab392070	Zm00024ab389480	Zm00025ab395610	Zm00026ab384000	Zm00019ab368610	Zm00020ab387010	Zm00027ab386030	Zm00028ab391110	Zm00030ab384130	Zm00029ab397590	Zm00031ab396010	Zm00033ab403400	Zm00032ab397470	Zm00034ab405250	Zm00035ab395390	Zm00036ab392090	Zm00037ab385260	Zm00039ab389230	Zm00038ab397270	Zm00040ab405420	Zm00041ab396430	Zm00042ab398610
92246	chr9	34225.3333333333																									Zm00041ab396440
92247	chr9	34225.5											Zm00027ab386040
92248	chr9	34225.5												Zm00028ab391130
92249	chr9	34225.6666666667																									Zm00041ab396450
35516	chr9	34226	Zm00001eb381220	Zm00018ab399290	Zm00021ab387530	Zm00022ab387110	Zm00023ab392080	Zm00024ab389490	Zm00025ab395620	Zm00026ab384010	Zm00019ab368620	Zm00020ab387020	Zm00027ab386050	Zm00028ab391140	Zm00030ab384140	Zm00029ab397600	Zm00031ab396020	Zm00033ab403410	Zm00032ab397480	Zm00034ab405260	Zm00035ab395400	Zm00036ab392100	Zm00037ab385270	Zm00039ab389240	Zm00038ab397280	Zm00040ab405430	Zm00041ab396460	Zm00042ab398630
92250	chr9	34226.3333333333												Zm00028ab391150
92251	chr9	34226.3333333333														Zm00029ab397610
92252	chr9	34226.3333333333																		Zm00034ab404840|Zm00034ab404840							Zm00041ab396470	Zm00042ab398640|Zm00042ab398640
92253	chr9	34226.5			Zm00021ab387540																			Zm00039ab389250|Zm00039ab389250			Zm00041ab396480|Zm00041ab396480
92254	chr9	34226.5													Zm00030ab384160		Zm00031ab396040|Zm00031ab396040
92255	chr9	34226.6666666667		Zm00018ab399310		Zm00022ab387130|Zm00022ab387130									Zm00030ab384170|Zm00030ab384170	Zm00029ab397620|Zm00029ab397620	Zm00031ab396050|Zm00031ab396050
92256	chr9	34226.6666666667												Zm00028ab391160
35517	chr9	34227	Zm00001eb381240	Zm00018ab399320|Zm00018ab399300+	Zm00021ab387550	Zm00022ab387140|Zm00022ab387120+	Zm00023ab392090	Zm00024ab389510	Zm00025ab395630	Zm00026ab384020	Zm00019ab368630	Zm00020ab387040	Zm00027ab386060	Zm00028ab391180|Zm00028ab391170+	Zm00030ab384180|Zm00030ab384150+	Zm00029ab397630	Zm00031ab396060|Zm00031ab396030+	Zm00033ab403420	Zm00032ab397500	Zm00034ab405280	Zm00035ab395410	Zm00036ab392120	Zm00037ab385280	Zm00039ab389260	Zm00038ab397290	Zm00040ab405460|Zm00040ab405450+	Zm00041ab396490	Zm00042ab398650
35518	chr9	34228	Zm00001eb381250	Zm00018ab399330	Zm00021ab387560	Zm00022ab387150	Zm00023ab392100	Zm00024ab389520	Zm00025ab395640	Zm00026ab384030	Zm00019ab368640	Zm00020ab387050	Zm00027ab386070	Zm00028ab391190	Zm00030ab384190	Zm00029ab397640	Zm00031ab396070	Zm00033ab403430	Zm00032ab397510	Zm00034ab405290	Zm00035ab395420	Zm00036ab392130	Zm00037ab385290	Zm00039ab389270	Zm00038ab397300	Zm00040ab405470	Zm00041ab396500	Zm00042ab398660
92257	chr9	34228.3333333333										Zm00020ab387060
92258	chr9	34228.375								Zm00026ab383110|Zm00026ab383110									Zm00032ab397050
92259	chr9	34228.5			Zm00021ab387570
92260	chr9	34228.5															Zm00031ab396080
92261	chr9	34228.5																						Zm00039ab389280	Zm00038ab397320|Zm00038ab397320
92262	chr9	34228.6666666667										Zm00020ab387070
35519	chr9	34229	Zm00001eb381270	Zm00018ab399340	Zm00021ab387580	Zm00022ab387160	Zm00023ab392110	Zm00024ab389540	Zm00025ab395650	Zm00026ab384040	Zm00019ab368650	Zm00020ab387080	Zm00027ab386080	Zm00028ab391200	Zm00030ab384200	Zm00029ab397650	Zm00031ab396090	Zm00033ab403440	Zm00032ab397530	Zm00034ab405300	Zm00035ab395430	Zm00036ab392140		Zm00039ab389290	Zm00038ab397330	Zm00040ab405480	Zm00041ab396510	Zm00042ab398670
92263	chr9	34229																		Zm00034ab405310|Zm00034ab405310			Zm00037ab385300					Zm00042ab398680|Zm00042ab398680
92264	chr9	34229.5																	Zm00032ab397540
35520	chr9	34230	Zm00001eb381280	Zm00018ab399350	Zm00021ab387590		Zm00023ab392120	Zm00024ab389550	Zm00025ab395660	Zm00026ab384050	Zm00019ab368660	Zm00020ab387090	Zm00027ab386090	Zm00028ab391210	Zm00030ab384210	Zm00029ab397660	Zm00031ab396100	Zm00033ab403450	Zm00032ab397550	Zm00034ab405320	Zm00035ab395440	Zm00036ab392150	Zm00037ab385310	Zm00039ab389300	Zm00038ab397340	Zm00040ab405490	Zm00041ab396520	Zm00042ab398700
92265	chr9	34230									Zm00019ab368310|Zm00019ab368310						Zm00031ab397430|Zm00031ab397430										Zm00041ab396080
92266	chr9	34230																								Zm00040ab405070	Zm00041ab396150|Zm00041ab396150
92267	chr9	34230.5																				Zm00036ab392160
92268	chr9	34230.5																										Zm00042ab398710
35521	chr9	34231	Zm00001eb381290	Zm00018ab399360	Zm00021ab387600		Zm00023ab392130	Zm00024ab389560	Zm00025ab395670	Zm00026ab384060	Zm00019ab368670	Zm00020ab387100	Zm00027ab386100	Zm00028ab391220	Zm00030ab384220	Zm00029ab397670	Zm00031ab396110	Zm00033ab403460	Zm00032ab397560	Zm00034ab405330	Zm00035ab395450	Zm00036ab392170	Zm00037ab385320	Zm00039ab389310	Zm00038ab397350	Zm00040ab405500	Zm00041ab396530	Zm00042ab398720
35522	chr9	34232	Zm00001eb381300	Zm00018ab399370	Zm00021ab387610	Zm00022ab387170	Zm00023ab392140	Zm00024ab389570	Zm00025ab395680	Zm00026ab384070	Zm00019ab368680	Zm00020ab387110	Zm00027ab386110	Zm00028ab391230	Zm00030ab384230	Zm00029ab397680	Zm00031ab396120	Zm00033ab403470	Zm00032ab397570	Zm00034ab405340	Zm00035ab395460	Zm00036ab392180	Zm00037ab385330	Zm00039ab389320	Zm00038ab397360	Zm00040ab405510	Zm00041ab396540	Zm00042ab398730
35523	chr9	34233	Zm00001eb381310										Zm00027ab386120						Zm00032ab397580							Zm00040ab405520
92269	chr9	34233.5		Zm00018ab399380		Zm00022ab387180|Zm00022ab387180		Zm00024ab389580|Zm00024ab389580		Zm00026ab384080|Zm00026ab384080					Zm00030ab384240|Zm00030ab384240		Zm00031ab396130|Zm00031ab396130						Zm00037ab385340|Zm00037ab385340				Zm00041ab396550|Zm00041ab396550	Zm00042ab398740|Zm00042ab398740
92270	chr9	34233.5																Zm00033ab403490
35524	chr9	34234	Zm00001eb381320										Zm00027ab386130						Zm00032ab397590					Zm00039ab389330		Zm00040ab405530
35525	chr9	34235	Zm00001eb381330	Zm00018ab399390	Zm00021ab387620	Zm00022ab387190	Zm00023ab392150	Zm00024ab389590	Zm00025ab395690	Zm00026ab384090	Zm00019ab368690	Zm00020ab387120	Zm00027ab386140	Zm00028ab391240	Zm00030ab384250	Zm00029ab397690	Zm00031ab396140	Zm00033ab403500	Zm00032ab397610	Zm00034ab405350	Zm00035ab395470	Zm00036ab392190	Zm00037ab385350	Zm00039ab389340	Zm00038ab397390	Zm00040ab405540	Zm00041ab396560	Zm00042ab398750
92271	chr9	34235.2857142857																		Zm00034ab405360
92272	chr9	34235.5																			Zm00035ab395480
92273	chr9	34235.5																										Zm00042ab398760
92274	chr9	34235.5714285714							Zm00025ab395700|Zm00025ab395700											Zm00034ab405370
92275	chr9	34235.6666666667										Zm00020ab387130								Zm00034ab405910|Zm00034ab405910
35526	chr9	34236	Zm00001eb381340							Zm00026ab384100								Zm00033ab403510	Zm00032ab397620			Zm00036ab392200		Zm00039ab389350	Zm00038ab397400	Zm00040ab405550		Zm00042ab398690
92276	chr9	34236					Zm00023ab392170|Zm00023ab392170				Zm00019ab368710										Zm00035ab395500|Zm00035ab395500
92277	chr9	34236			Zm00021ab387640		Zm00023ab391760|Zm00023ab391760			Zm00026ab384120|Zm00026ab384120										Zm00034ab405390|Zm00034ab405390
92278	chr9	34236.3333333333				Zm00022ab387210|Zm00022ab387210	Zm00023ab392180								Zm00030ab384270|Zm00030ab384270	Zm00029ab397710|Zm00029ab397710		Zm00033ab403520|Zm00033ab403520	Zm00032ab397630|Zm00032ab397630	Zm00034ab405400|Zm00034ab405400
92279	chr9	34236.3333333333										Zm00020ab387150
92280	chr9	34236.5																										Zm00042ab398790
92281	chr9	34236.6666666667																				Zm00036ab392220
92282	chr9	34236.7142857143																		Zm00034ab405410
92283	chr9	34236.75								Zm00026ab384130
35527	chr9	34237	Zm00001eb381350	Zm00018ab399410	Zm00021ab387650	Zm00022ab387220	Zm00023ab392190	Zm00024ab389610	Zm00025ab395730	Zm00026ab384150	Zm00019ab368730	Zm00020ab387160	Zm00027ab386170	Zm00028ab391290	Zm00030ab384290|Zm00030ab384280+	Zm00029ab397720	Zm00031ab396160	Zm00033ab403530	Zm00032ab397640	Zm00034ab405420	Zm00035ab395520	Zm00036ab392230	Zm00037ab385370	Zm00039ab389360	Zm00038ab397410	Zm00040ab405570	Zm00041ab396580	Zm00042ab398800
35528	chr9	34238	Zm00001eb381360						Zm00025ab395750				Zm00027ab386180	Zm00028ab391310										Zm00039ab389370	Zm00038ab397420
92284	chr9	34238			Zm00021ab387660						Zm00019ab368740|Zm00019ab368740				Zm00030ab385120|Zm00030ab385120	Zm00029ab398620|Zm00029ab398620				Zm00034ab405430|Zm00034ab405430	Zm00035ab395540|Zm00035ab395540|Zm00035ab395530+|Zm00035ab395530+							Zm00042ab399690|Zm00042ab399690
92285	chr9	34238										Zm00020ab387170|Zm00020ab387170						Zm00033ab403540										Zm00042ab398810|Zm00042ab398810
92286	chr9	34238.3333333333						Zm00024ab389620									Zm00031ab396170|Zm00031ab396170						Zm00037ab385380|Zm00037ab385380
35529	chr9	34239	Zm00001eb381370		Zm00021ab387670				Zm00025ab395760	Zm00026ab384160	Zm00019ab368750		Zm00027ab386190	Zm00028ab391320				Zm00033ab403550	Zm00032ab397650	Zm00034ab405440	Zm00035ab395550			Zm00039ab389380	Zm00038ab397430			Zm00042ab398820
92287	chr9	34239					Zm00023ab392250
92288	chr9	34239.6666666667						Zm00024ab389630															Zm00037ab385390|Zm00037ab385390
92289	chr9	34239.6666666667															Zm00031ab396180
35530	chr9	34241	Zm00001eb381390|Zm00001eb380900+|Zm00001eb381380+	Zm00018ab399430|Zm00018ab398950+	Zm00021ab387690|Zm00021ab387260+|Zm00021ab387680+	Zm00022ab387240|Zm00022ab386760+|Zm00022ab387230+	Zm00023ab392260|Zm00023ab391870+	Zm00024ab389650|Zm00024ab389180+	Zm00025ab395780|Zm00025ab395380+|Zm00025ab395770+	Zm00026ab384180|Zm00026ab383780+|Zm00026ab384170+	Zm00019ab368760|Zm00019ab368300+	Zm00020ab387190|Zm00020ab386740+	Zm00027ab386210|Zm00027ab385780+|Zm00027ab386200+	Zm00028ab391340|Zm00028ab390870+|Zm00028ab391330+	Zm00030ab384320|Zm00030ab383880+	Zm00029ab397750|Zm00029ab397270+|Zm00029ab397730+|Zm00029ab397740+	Zm00031ab396190|Zm00031ab395690+	Zm00033ab403560|Zm00033ab403050+	Zm00032ab397670|Zm00032ab397120+|Zm00032ab397660+	Zm00034ab405450|Zm00034ab405010+	Zm00035ab395560|Zm00035ab395070+	Zm00036ab392250|Zm00036ab391880+|Zm00036ab392240+	Zm00037ab385400|Zm00037ab385030+	Zm00039ab389400|Zm00039ab388920+|Zm00039ab389390+	Zm00038ab397460|Zm00038ab396970+|Zm00038ab397440+	Zm00040ab405100	Zm00041ab396600|Zm00041ab396060+	Zm00042ab398840|Zm00042ab398240+|Zm00042ab398830+
92290	chr9	34241.6666666667														Zm00029ab397770					Zm00035ab395590|Zm00035ab395590
35531	chr9	34242	Zm00001eb381400|Zm00001eb380890+	Zm00018ab399440|Zm00018ab398940+	Zm00021ab387710|Zm00021ab387250+	Zm00022ab387250|Zm00022ab386750+	Zm00023ab392270|Zm00023ab391860+	Zm00024ab389660|Zm00024ab389170+	Zm00025ab395790|Zm00025ab395370+	Zm00026ab383770	Zm00019ab368770|Zm00019ab368290+	Zm00020ab387200|Zm00020ab386720+|Zm00020ab386730+	Zm00027ab386220|Zm00027ab385770+	Zm00028ab391350|Zm00028ab390860+	Zm00030ab384330|Zm00030ab383870+	Zm00029ab397780|Zm00029ab397260+	Zm00031ab396200|Zm00031ab395680+	Zm00033ab403570|Zm00033ab403040+	Zm00032ab397680|Zm00032ab397110+	Zm00034ab405460|Zm00034ab405000+	Zm00035ab395600|Zm00035ab395060+	Zm00036ab392270|Zm00036ab391870+	Zm00037ab385410|Zm00037ab385020+	Zm00039ab389410|Zm00039ab388910+	Zm00038ab397470|Zm00038ab396960+	Zm00040ab405090	Zm00041ab396610|Zm00041ab396050+	Zm00042ab398850|Zm00042ab398230+
35532	chr9	34243	Zm00001eb381410|Zm00001eb380880+	Zm00018ab398930	Zm00021ab387720|Zm00021ab387240+	Zm00022ab386740	Zm00023ab392280|Zm00023ab391840+	Zm00024ab389160	Zm00025ab395800|Zm00025ab395360+	Zm00026ab383760	Zm00019ab368780|Zm00019ab368270+	Zm00020ab387210|Zm00020ab386700+	Zm00027ab386230|Zm00027ab385710+	Zm00028ab391360|Zm00028ab390850+	Zm00030ab383860	Zm00029ab397790|Zm00029ab397250+	Zm00031ab395670	Zm00033ab403020	Zm00032ab397020	Zm00034ab405470|Zm00034ab404990+	Zm00035ab395610|Zm00035ab395050+	Zm00036ab392280|Zm00036ab391860+	Zm00037ab385000	Zm00039ab389420|Zm00039ab388900+	Zm00038ab397480|Zm00038ab396950+	Zm00040ab405080	Zm00041ab396040	Zm00042ab398200
92291	chr9	34243		Zm00018ab399450		Zm00022ab387260|Zm00022ab387260		Zm00024ab389670|Zm00024ab389670		Zm00026ab384220|Zm00026ab384220					Zm00030ab384340|Zm00030ab384340		Zm00031ab396210|Zm00031ab396210	Zm00033ab403610|Zm00033ab403610	Zm00032ab397690|Zm00032ab397690				Zm00037ab385420|Zm00037ab385420				Zm00041ab396620|Zm00041ab396620	Zm00042ab398890|Zm00042ab398890
92292	chr9	34243								Zm00026ab384200								Zm00033ab403580|Zm00033ab403580										Zm00042ab398860|Zm00042ab398860
92293	chr9	34243.3333333333				Zm00022ab387270					Zm00019ab368280|Zm00019ab368280
92294	chr9	34243.5																Zm00033ab403590
35533	chr9	34244	Zm00001eb381420	Zm00018ab399460		Zm00022ab387280	Zm00023ab392290	Zm00024ab389680	Zm00025ab395810			Zm00020ab387220	Zm00027ab386240	Zm00028ab391370	Zm00030ab384350	Zm00029ab397800	Zm00031ab396220		Zm00032ab397700			Zm00036ab392290	Zm00037ab385430	Zm00039ab389430	Zm00038ab397490		Zm00041ab396630
92295	chr9	34244.3333333333																										Zm00042ab398870
35534	chr9	34245	Zm00001eb381430	Zm00018ab399470|Zm00018ab399400+	Zm00021ab387740|Zm00021ab387630+|Zm00021ab387730+	Zm00022ab387290|Zm00022ab387200+	Zm00023ab392300|Zm00023ab392160+	Zm00024ab389690|Zm00024ab389600+	Zm00025ab395820|Zm00025ab395710+	Zm00026ab384230	Zm00019ab368700	Zm00020ab387230|Zm00020ab387140+	Zm00027ab386250|Zm00027ab386150+	Zm00028ab391380|Zm00028ab391250+	Zm00030ab384360|Zm00030ab384260+	Zm00029ab397810|Zm00029ab397700+	Zm00031ab396230|Zm00031ab396150+	Zm00033ab403620	Zm00032ab397710	Zm00034ab405380	Zm00035ab395620|Zm00035ab395490+	Zm00036ab392300	Zm00037ab385440|Zm00037ab385360+	Zm00039ab389440	Zm00038ab397500	Zm00040ab405590	Zm00041ab396640|Zm00041ab396570+	Zm00042ab398770
35535	chr9	34246	Zm00001eb381440																					Zm00039ab389450	Zm00038ab397510
92296	chr9	34246			Zm00021ab387750
92297	chr9	34246																	Zm00032ab397720
92298	chr9	34246								Zm00026ab384110|Zm00026ab384110	Zm00019ab368790|Zm00019ab368790									Zm00034ab405480		Zm00036ab392210|Zm00036ab392210
92299	chr9	34246.6666666667							Zm00025ab395830
92300	chr9	34246.6666666667																										Zm00042ab398900
35536	chr9	34247	Zm00001eb381450	Zm00018ab399480		Zm00022ab387300	Zm00023ab392320	Zm00024ab389700				Zm00020ab387240	Zm00027ab386260	Zm00028ab391390		Zm00029ab397820	Zm00031ab396240		Zm00032ab397730				Zm00037ab385450	Zm00039ab389460	Zm00038ab397520
92301	chr9	34247								Zm00026ab384240								Zm00033ab403630|Zm00033ab403630			Zm00035ab395630|Zm00035ab395630
92302	chr9	34247																								Zm00040ab405600
92303	chr9	34247.5			Zm00021ab387760
92304	chr9	34247.8333333333																			Zm00035ab395630|Zm00035ab395630							Zm00042ab398910
35537	chr9	34248	Zm00001eb381460	Zm00018ab399490			Zm00023ab392330	Zm00024ab389710	Zm00025ab395850			Zm00020ab387250			Zm00030ab384380	Zm00029ab397830	Zm00031ab396250		Zm00032ab397740			Zm00036ab392330	Zm00037ab385460				Zm00041ab396660
35538	chr9	34249	Zm00001eb381470	Zm00018ab399500	Zm00021ab387770	Zm00022ab387320|Zm00022ab387310+	Zm00023ab392340	Zm00024ab389720	Zm00025ab395860	Zm00026ab384250	Zm00019ab368800	Zm00020ab387260	Zm00027ab386270	Zm00028ab391400	Zm00030ab384390	Zm00029ab397840	Zm00031ab396260	Zm00033ab403640	Zm00032ab397750	Zm00034ab405490	Zm00035ab395640	Zm00036ab392340	Zm00037ab385470	Zm00039ab389470	Zm00038ab397530	Zm00040ab405610	Zm00041ab396670	Zm00042ab398920
92305	chr9	34249.3333333333																								Zm00040ab405620
92306	chr9	34249.5													Zm00030ab384410|Zm00030ab384400+
92307	chr9	34249.5																				Zm00036ab392350
92308	chr9	34249.6666666667																								Zm00040ab405630
35539	chr9	34250	Zm00001eb381480	Zm00018ab399530|Zm00018ab399510+|Zm00018ab399520+	Zm00021ab387780	Zm00022ab387340|Zm00022ab387330+	Zm00023ab392350	Zm00024ab389750|Zm00024ab389740+	Zm00025ab395890|Zm00025ab395870+|Zm00025ab395880+		Zm00019ab368810	Zm00020ab387290|Zm00020ab387270+|Zm00020ab387280+	Zm00027ab386290	Zm00028ab391410	Zm00030ab384430|Zm00030ab384420+	Zm00029ab397860|Zm00029ab397850+	Zm00031ab396290|Zm00031ab396270+|Zm00031ab396280+	Zm00033ab403650	Zm00032ab397790|Zm00032ab397770+|Zm00032ab397780+	Zm00034ab405520|Zm00034ab405500+|Zm00034ab405510+	Zm00035ab395650	Zm00036ab392370|Zm00036ab392360+	Zm00037ab385500|Zm00037ab385480+|Zm00037ab385490+	Zm00039ab389480		Zm00040ab405640	Zm00041ab396690|Zm00041ab396680+	Zm00042ab398930
92309	chr9	34250								Zm00026ab384260
35540	chr9	34251	Zm00001eb381490	Zm00018ab399540	Zm00021ab387790	Zm00022ab387350	Zm00023ab392360	Zm00024ab389760	Zm00025ab395900	Zm00026ab384270	Zm00019ab368820	Zm00020ab387300	Zm00027ab386300	Zm00028ab391420	Zm00030ab384440	Zm00029ab397870	Zm00031ab396310	Zm00033ab403660	Zm00032ab397800	Zm00034ab405530	Zm00035ab395660	Zm00036ab392380	Zm00037ab385510	Zm00039ab389490	Zm00038ab397540	Zm00040ab405650	Zm00041ab396700	Zm00042ab398950
92310	chr9	34251.3333333333			Zm00021ab387800
92311	chr9	34251.3333333333					Zm00023ab392370
92312	chr9	34251.3333333333							Zm00025ab395920
92313	chr9	34251.3333333333		Zm00018ab399550|Zm00018ab399550|Zm00018ab399070+|Zm00018ab399070+		Zm00022ab387360|Zm00022ab387360		Zm00024ab389300|Zm00024ab389300				Zm00020ab387310	Zm00027ab386320|Zm00027ab386320		Zm00030ab383960|Zm00030ab383960	Zm00029ab397380|Zm00029ab397380	Zm00031ab396330|Zm00031ab396330			Zm00034ab405540|Zm00034ab405540|Zm00034ab405110+|Zm00034ab405110+
92314	chr9	34251.3333333333															Zm00031ab396320
92315	chr9	34251.3333333333																	Zm00032ab397820
92316	chr9	34251.3333333333																						Zm00039ab389510
92317	chr9	34251.5		Zm00018ab399560				Zm00024ab389790|Zm00024ab389790	Zm00025ab395930|Zm00025ab395930						Zm00030ab384460|Zm00030ab384460	Zm00029ab397880|Zm00029ab397880			Zm00032ab397830|Zm00032ab397830				Zm00037ab385520|Zm00037ab385520				Zm00041ab396710|Zm00041ab396710
92318	chr9	34251.5						Zm00024ab389800
92319	chr9	34251.5		Zm00018ab399570|Zm00018ab399570							Zm00019ab368840	Zm00020ab387320|Zm00020ab387320										Zm00036ab392390|Zm00036ab392390
92320	chr9	34251.6666666667			Zm00021ab387810
92321	chr9	34251.6666666667					Zm00023ab392380
92322	chr9	34251.6666666667																		Zm00034ab405570
92323	chr9	34251.6666666667																						Zm00039ab389520
92324	chr9	34251.75						Zm00024ab389810
35541	chr9	34252	Zm00001eb381520	Zm00018ab399580	Zm00021ab387830	Zm00022ab387370	Zm00023ab392390	Zm00024ab389820	Zm00025ab395940	Zm00026ab384280	Zm00019ab368850	Zm00020ab387330	Zm00027ab386310	Zm00028ab391430	Zm00030ab384470	Zm00029ab397890	Zm00031ab396350	Zm00033ab403680	Zm00032ab397840	Zm00034ab405580	Zm00035ab395670	Zm00036ab392400	Zm00037ab385530	Zm00039ab389530	Zm00038ab397560	Zm00040ab405660	Zm00041ab396720	Zm00042ab398960
92325	chr9	34252.5								Zm00026ab384290
35542	chr9	34253	Zm00001eb381530	Zm00018ab399590	Zm00021ab387850	Zm00022ab387380	Zm00023ab392400	Zm00024ab389830	Zm00025ab395950	Zm00026ab384310|Zm00026ab384300+	Zm00019ab368860	Zm00020ab387340	Zm00027ab386330	Zm00028ab391440	Zm00030ab384480	Zm00029ab397900	Zm00031ab396360	Zm00033ab403710|Zm00033ab403690+	Zm00032ab397850	Zm00034ab405590	Zm00035ab395690|Zm00035ab395680+	Zm00036ab392410	Zm00037ab385540	Zm00039ab389550	Zm00038ab397580	Zm00040ab405690|Zm00040ab405670+	Zm00041ab396730	Zm00042ab398980|Zm00042ab398970+
35543	chr9	34254	Zm00001eb381540	Zm00018ab399600	Zm00021ab387860	Zm00022ab387390	Zm00023ab392410	Zm00024ab389840	Zm00025ab395960	Zm00026ab384320	Zm00019ab368870	Zm00020ab387350	Zm00027ab386340	Zm00028ab391450	Zm00030ab384490	Zm00029ab397910	Zm00031ab396370	Zm00033ab403720	Zm00032ab397860	Zm00034ab405600	Zm00035ab395700	Zm00036ab392420	Zm00037ab385550	Zm00039ab389560	Zm00038ab397590	Zm00040ab405700	Zm00041ab396740	Zm00042ab398990
92326	chr9	34254.5																								Zm00040ab405720
92327	chr9	34254.5																										Zm00042ab399000
35544	chr9	34255	Zm00001eb381550	Zm00018ab399610	Zm00021ab387870	Zm00022ab387400	Zm00023ab392420		Zm00025ab395970	Zm00026ab384330	Zm00019ab368880	Zm00020ab387360	Zm00027ab386350	Zm00028ab391460	Zm00030ab384500	Zm00029ab397920	Zm00031ab396380	Zm00033ab403730	Zm00032ab397870	Zm00034ab405610	Zm00035ab395710	Zm00036ab392430	Zm00037ab385560	Zm00039ab389570	Zm00038ab397600	Zm00040ab405730	Zm00041ab396750	Zm00042ab399010
92328	chr9	34255.5																										Zm00042ab399020
92329	chr9	34255.6					Zm00023ab392430																		Zm00038ab397610|Zm00038ab397610
92330	chr9	34255.6666666667		Zm00018ab399620
35545	chr9	34256	Zm00001eb381560										Zm00027ab386360	Zm00028ab391470							Zm00035ab395720			Zm00039ab389580				Zm00042ab399030
92331	chr9	34256									Zm00019ab368890
92332	chr9	34256																	Zm00032ab397880						Zm00038ab397630|Zm00038ab397630
92333	chr9	34256.3333333333		Zm00018ab399630
92334	chr9	34256.3333333333					Zm00023ab392440|Zm00023ab392440						Zm00027ab386370								Zm00035ab395730|Zm00035ab395730				Zm00038ab397620|Zm00038ab397620			Zm00042ab399040|Zm00042ab399040
35546	chr9	34257	Zm00001eb381570	Zm00018ab399640	Zm00021ab387890	Zm00022ab387420	Zm00023ab392450	Zm00024ab389850	Zm00025ab395980	Zm00026ab384350	Zm00019ab368900	Zm00020ab387370	Zm00027ab386380	Zm00028ab391480	Zm00030ab384510	Zm00029ab397930	Zm00031ab396390	Zm00033ab403750	Zm00032ab397890	Zm00034ab405620	Zm00035ab395740	Zm00036ab392440	Zm00037ab385570	Zm00039ab389590	Zm00038ab397640	Zm00040ab405740	Zm00041ab396760	Zm00042ab399050
92335	chr9	34257.4					Zm00023ab392460
35547	chr9	34258	Zm00001eb381580	Zm00018ab399650	Zm00021ab387900		Zm00023ab392470	Zm00024ab389860	Zm00025ab395990	Zm00026ab384360	Zm00019ab368910	Zm00020ab387380	Zm00027ab386390	Zm00028ab391490	Zm00030ab384520	Zm00029ab397940	Zm00031ab396400	Zm00033ab403760	Zm00032ab397900	Zm00034ab405630	Zm00035ab395750	Zm00036ab392450	Zm00037ab385580	Zm00039ab389600	Zm00038ab397650	Zm00040ab405750	Zm00041ab396770	Zm00042ab399060
92336	chr9	34258				Zm00022ab387430
92337	chr9	34258.5										Zm00020ab387390
92338	chr9	34258.5														Zm00029ab397950					Zm00035ab395760|Zm00035ab395760		Zm00037ab385590|Zm00037ab385590
35548	chr9	34259	Zm00001eb381590	Zm00018ab399660	Zm00021ab387910	Zm00022ab387440	Zm00023ab392480	Zm00024ab389870	Zm00025ab396000	Zm00026ab384370	Zm00019ab368920	Zm00020ab387400	Zm00027ab386400	Zm00028ab391500	Zm00030ab384530	Zm00029ab397960	Zm00031ab396410	Zm00033ab403770	Zm00032ab397910	Zm00034ab405640	Zm00035ab395770	Zm00036ab392460	Zm00037ab385600	Zm00039ab389610	Zm00038ab397660	Zm00040ab405760	Zm00041ab396780	Zm00042ab399070
92339	chr9	34259.3333333333			Zm00021ab387920
92340	chr9	34259.3333333333																								Zm00040ab405770
92341	chr9	34259.5																Zm00033ab403780
92342	chr9	34259.5																		Zm00034ab405660
92343	chr9	34259.6666666667			Zm00021ab387930
92344	chr9	34259.6666666667																								Zm00040ab405780
35549	chr9	34260	Zm00001eb381600	Zm00018ab399670	Zm00021ab387940	Zm00022ab387450	Zm00023ab392490	Zm00024ab389880	Zm00025ab396010	Zm00026ab384410|Zm00026ab384380+	Zm00019ab368930	Zm00020ab387410	Zm00027ab386410	Zm00028ab391510	Zm00030ab384540	Zm00029ab398010|Zm00029ab397970+	Zm00031ab396420	Zm00033ab403790	Zm00032ab397920	Zm00034ab405690	Zm00035ab395780	Zm00036ab392470	Zm00037ab385610	Zm00039ab389620	Zm00038ab397670	Zm00040ab405790	Zm00041ab396790	Zm00042ab399090
92345	chr9	34260.2													Zm00030ab384570
92346	chr9	34260.5					Zm00023ab392500|Zm00023ab392500		Zm00025ab396050|Zm00025ab396050|Zm00025ab396020+|Zm00025ab396020+	Zm00026ab384420|Zm00026ab384420|Zm00026ab384390+|Zm00026ab384390+		Zm00020ab387430			Zm00030ab384580|Zm00030ab384580|Zm00030ab384550+|Zm00030ab384550+	Zm00029ab398020|Zm00029ab398020|Zm00029ab397980+|Zm00029ab397980+	Zm00031ab396450|Zm00031ab396450|Zm00031ab396430+|Zm00031ab396430+	Zm00033ab403800|Zm00033ab403800	Zm00032ab397930|Zm00032ab397930	Zm00034ab405720|Zm00034ab405720|Zm00034ab405670+|Zm00034ab405670+							Zm00041ab396810|Zm00041ab396810
35550	chr9	34261	Zm00001eb381610											Zm00028ab391520												Zm00040ab406400|Zm00040ab405800+
92347	chr9	34261		Zm00018ab399700|Zm00018ab399700		Zm00022ab387460	Zm00023ab392520|Zm00023ab392520|Zm00023ab392510+|Zm00023ab392510+	Zm00024ab389900|Zm00024ab389900	Zm00025ab396060|Zm00025ab396060|Zm00025ab396030+|Zm00025ab396030+	Zm00026ab384430|Zm00026ab384430|Zm00026ab384400+|Zm00026ab384400+	Zm00019ab368950|Zm00019ab368950	Zm00020ab387440|Zm00020ab387440			Zm00030ab384590|Zm00030ab384590|Zm00030ab384560+|Zm00030ab384560+	Zm00029ab398030|Zm00029ab398030|Zm00029ab397990+|Zm00029ab397990+	Zm00031ab396460|Zm00031ab396460|Zm00031ab396440+|Zm00031ab396440+	Zm00033ab403830|Zm00033ab403830|Zm00033ab403810+|Zm00033ab403810+	Zm00032ab397940|Zm00032ab397940	Zm00034ab405730|Zm00034ab405730|Zm00034ab405680+|Zm00034ab405680+			Zm00037ab385620|Zm00037ab385620				Zm00041ab396820|Zm00041ab396820
92348	chr9	34261																						Zm00039ab389630
92349	chr9	34261																							Zm00038ab397680
92350	chr9	34261																								Zm00040ab405810
92351	chr9	34261							Zm00025ab396040|Zm00025ab396040									Zm00033ab403820
92352	chr9	34261.5										Zm00020ab387450					Zm00031ab396470|Zm00031ab396470		Zm00032ab397950|Zm00032ab397950	Zm00034ab405740|Zm00034ab405740			Zm00037ab385630|Zm00037ab385630				Zm00041ab396830|Zm00041ab396830
92353	chr9	34261.5		Zm00018ab399710|Zm00018ab399710										Zm00028ab391530						Zm00034ab405750|Zm00034ab405750
92354	chr9	34261.5																				Zm00036ab392480					Zm00041ab397180|Zm00041ab397180
35551	chr9	34262	Zm00001eb381620	Zm00018ab399720		Zm00022ab387470	Zm00023ab392530	Zm00024ab389910		Zm00026ab384440	Zm00019ab368960	Zm00020ab387460	Zm00027ab386420	Zm00028ab391540	Zm00030ab384600		Zm00031ab396480	Zm00033ab403840	Zm00032ab397960	Zm00034ab405760	Zm00035ab395790		Zm00037ab385640	Zm00039ab389640	Zm00038ab397690	Zm00040ab405820	Zm00041ab396840	Zm00042ab399100
92355	chr9	34262.3333333333							Zm00025ab396080
92356	chr9	34262.5		Zm00018ab399730		Zm00022ab387480|Zm00022ab387480				Zm00026ab384450|Zm00026ab384450		Zm00020ab387470|Zm00020ab387470			Zm00030ab384610|Zm00030ab384610		Zm00031ab396490|Zm00031ab396490	Zm00033ab403850|Zm00033ab403850	Zm00032ab397970|Zm00032ab397970				Zm00037ab385650|Zm00037ab385650
92357	chr9	34262.5																								Zm00040ab405830
35552	chr9	34263	Zm00001eb381630	Zm00018ab399740	Zm00021ab387970	Zm00022ab387490	Zm00023ab392540	Zm00024ab389920	Zm00025ab396090	Zm00026ab384470	Zm00019ab368970	Zm00020ab387480	Zm00027ab386430	Zm00028ab391550	Zm00030ab384620	Zm00029ab398060	Zm00031ab396500	Zm00033ab403860	Zm00032ab397980	Zm00034ab405770	Zm00035ab395810	Zm00036ab392500	Zm00037ab385660	Zm00039ab389650	Zm00038ab397700	Zm00040ab405840	Zm00041ab396850	Zm00042ab399110
35553	chr9	34264	Zm00001eb381640																						Zm00038ab397710
35554	chr9	34265	Zm00001eb381650																						Zm00038ab397720	Zm00040ab405860|Zm00040ab405850+
92358	chr9	34265.25																			Zm00035ab395820
35555	chr9	34267	Zm00001eb381670	Zm00018ab399770	Zm00021ab387990	Zm00022ab387510	Zm00023ab392570	Zm00024ab389950	Zm00025ab396110	Zm00026ab384500	Zm00019ab369000	Zm00020ab387510	Zm00027ab386450	Zm00028ab391580	Zm00030ab384650	Zm00029ab398080	Zm00031ab396530	Zm00033ab403890	Zm00032ab398010	Zm00034ab405800	Zm00035ab395840	Zm00036ab392520	Zm00037ab385680	Zm00039ab389680	Zm00038ab397740	Zm00040ab405880	Zm00041ab396880	Zm00042ab399140
92359	chr9	34267.5		Zm00018ab399750	Zm00021ab387980|Zm00021ab387980	Zm00022ab387500|Zm00022ab387500	Zm00023ab392550|Zm00023ab392550	Zm00024ab389930|Zm00024ab389930	Zm00025ab396100|Zm00025ab396100	Zm00026ab384480|Zm00026ab384480	Zm00019ab368980|Zm00019ab368980	Zm00020ab387490|Zm00020ab387490	Zm00027ab386440|Zm00027ab386440		Zm00030ab384630|Zm00030ab384630	Zm00029ab398070|Zm00029ab398070	Zm00031ab396510|Zm00031ab396510	Zm00033ab403870|Zm00033ab403870	Zm00032ab397990|Zm00032ab397990	Zm00034ab405780|Zm00034ab405780	Zm00035ab395830|Zm00035ab395830	Zm00036ab392510|Zm00036ab392510	Zm00037ab385670|Zm00037ab385670				Zm00041ab396860|Zm00041ab396860	Zm00042ab399120|Zm00042ab399120
35556	chr9	34271	Zm00001eb381710
35557	chr9	34272	Zm00001eb381720|Zm00001eb381660+	Zm00018ab399760	Zm00021ab388000	Zm00022ab387520	Zm00023ab392560	Zm00024ab389940	Zm00025ab396120	Zm00026ab384490	Zm00019ab368990	Zm00020ab387500	Zm00027ab386460	Zm00028ab391570	Zm00030ab384640	Zm00029ab398090	Zm00031ab396520	Zm00033ab403880	Zm00032ab398000	Zm00034ab405790	Zm00035ab395850	Zm00036ab392530	Zm00037ab385690	Zm00039ab389670	Zm00038ab397730	Zm00040ab405870	Zm00041ab396870	Zm00042ab399130
35558	chr9	34273	Zm00001eb381730|Zm00001eb381680+																						Zm00038ab397750
35559	chr9	34274	Zm00001eb381740|Zm00001eb381690+																						Zm00038ab397760
35560	chr9	34275	Zm00001eb381750|Zm00001eb381700+
35561	chr9	34276	Zm00001eb381760	Zm00018ab399780	Zm00021ab388010	Zm00022ab387530	Zm00023ab392580	Zm00024ab389960	Zm00025ab396130	Zm00026ab384510	Zm00019ab369010	Zm00020ab387520	Zm00027ab386470	Zm00028ab391590	Zm00030ab384660	Zm00029ab398100	Zm00031ab396540	Zm00033ab403900	Zm00032ab398020	Zm00034ab405810	Zm00035ab395860	Zm00036ab392540	Zm00037ab385700	Zm00039ab389690		Zm00040ab405890	Zm00041ab396890	Zm00042ab399150
92360	chr9	34276.5		Zm00018ab399790		Zm00022ab387540|Zm00022ab387540					Zm00019ab369020|Zm00019ab369020		Zm00027ab386480|Zm00027ab386480				Zm00031ab396550|Zm00031ab396550	Zm00033ab403910|Zm00033ab403910	Zm00032ab398030|Zm00032ab398030	Zm00034ab405820|Zm00034ab405820			Zm00037ab385720|Zm00037ab385720				Zm00041ab396910|Zm00041ab396910
92361	chr9	34276.5													Zm00030ab384670
92362	chr9	34276.5						Zm00024ab389980															Zm00037ab385710|Zm00037ab385710
35562	chr9	34277	Zm00001eb381770	Zm00018ab399800	Zm00021ab388020	Zm00022ab387550	Zm00023ab392590	Zm00024ab389990	Zm00025ab396140	Zm00026ab384520	Zm00019ab369030	Zm00020ab387530	Zm00027ab386490	Zm00028ab391600	Zm00030ab384680	Zm00029ab398110	Zm00031ab396560	Zm00033ab403920	Zm00032ab398040	Zm00034ab405830	Zm00035ab395870	Zm00036ab392550	Zm00037ab385730	Zm00039ab389700	Zm00038ab397770	Zm00040ab405900	Zm00041ab396920	Zm00042ab399160
35563	chr9	34278	Zm00001eb381780		Zm00021ab388030		Zm00023ab392600		Zm00025ab396150			Zm00020ab387540		Zm00028ab391610		Zm00029ab398120					Zm00035ab395880	Zm00036ab392560		Zm00039ab389710	Zm00038ab397780	Zm00040ab405910
35564	chr9	34279	Zm00001eb381790																			Zm00036ab392570
92363	chr9	34279					Zm00023ab392610														Zm00035ab395890|Zm00035ab395890					Zm00040ab405920|Zm00040ab405920
92364	chr9	34279							Zm00025ab396170|Zm00025ab396160+
92365	chr9	34279																Zm00033ab403940
92366	chr9	34279																							Zm00038ab397810|Zm00038ab397790+|Zm00038ab397800+
35565	chr9	34280	Zm00001eb381800		Zm00021ab388040		Zm00023ab392620		Zm00025ab396180			Zm00020ab387550		Zm00028ab391620		Zm00029ab398130					Zm00035ab395900	Zm00036ab392580		Zm00039ab389730	Zm00038ab397820	Zm00040ab405940
92367	chr9	34280		Zm00018ab399810				Zm00024ab390000|Zm00024ab390000																				Zm00042ab399170|Zm00042ab399170
92368	chr9	34280																		Zm00034ab405850|Zm00034ab405840+
35566	chr9	34281	Zm00001eb381810		Zm00021ab388050		Zm00023ab392630		Zm00025ab396190			Zm00020ab387560		Zm00028ab391630		Zm00029ab398140					Zm00035ab395910	Zm00036ab392590		Zm00039ab389740	Zm00038ab397830	Zm00040ab405950
92369	chr9	34281																Zm00033ab403950
35567	chr9	34282	Zm00001eb381820																						Zm00038ab397840	Zm00040ab405960
92370	chr9	34282														Zm00029ab398160						Zm00036ab392600|Zm00036ab392600		Zm00039ab389760|Zm00039ab389760	Zm00038ab397850|Zm00038ab397850
92371	chr9	34282.6666666667																								Zm00040ab405980
35568	chr9	34283	Zm00001eb381830	Zm00018ab399820	Zm00021ab388060	Zm00022ab387560	Zm00023ab392640		Zm00025ab396220	Zm00026ab384540	Zm00019ab369040	Zm00020ab387570	Zm00027ab386500	Zm00028ab391640		Zm00029ab398170		Zm00033ab403960	Zm00032ab398050	Zm00034ab405860			Zm00037ab385740	Zm00039ab389770				Zm00042ab399180
92372	chr9	34283.3333333333																								Zm00040ab406000
92373	chr9	34283.5		Zm00018ab399830	Zm00021ab388070|Zm00021ab388070		Zm00023ab392650|Zm00023ab392650	Zm00024ab390030|Zm00024ab390030	Zm00025ab396240|Zm00025ab396240	Zm00026ab384550|Zm00026ab384550	Zm00019ab369050|Zm00019ab369050	Zm00020ab387580|Zm00020ab387580			Zm00030ab384700|Zm00030ab384700	Zm00029ab398180|Zm00029ab398180		Zm00033ab403970|Zm00033ab403970		Zm00034ab405870|Zm00034ab405870	Zm00035ab395930|Zm00035ab395930	Zm00036ab392630|Zm00036ab392630					Zm00041ab396940|Zm00041ab396940
35569	chr9	34284	Zm00001eb381840	Zm00018ab399840	Zm00021ab388080	Zm00022ab387570		Zm00024ab390040	Zm00025ab396250	Zm00026ab384560	Zm00019ab369060	Zm00020ab387590	Zm00027ab386520	Zm00028ab391650	Zm00030ab384710		Zm00031ab396600	Zm00033ab403980	Zm00032ab398070	Zm00034ab405880	Zm00035ab395940	Zm00036ab392640	Zm00037ab385760	Zm00039ab389780	Zm00038ab397880	Zm00040ab406010	Zm00041ab396950	Zm00042ab399200
92374	chr9	34284.3333333333														Zm00029ab398190
92375	chr9	34284.5		Zm00018ab399850		Zm00022ab387580|Zm00022ab387580								Zm00028ab391660|Zm00028ab391660	Zm00030ab384720|Zm00030ab384720				Zm00032ab398080|Zm00032ab398080					Zm00039ab389790|Zm00039ab389790		Zm00040ab406020|Zm00040ab406020	Zm00041ab396960|Zm00041ab396960
92376	chr9	34284.6					Zm00023ab392680|Zm00023ab392670+									Zm00029ab398210|Zm00029ab398210
92377	chr9	34284.75								Zm00026ab384570
35570	chr9	34285	Zm00001eb381850	Zm00018ab399860|Zm00018ab399860|Zm00018ab399860				Zm00024ab390050|Zm00024ab390050|Zm00024ab390050			Zm00019ab369070|Zm00019ab369070|Zm00019ab369070			Zm00028ab391670	Zm00030ab384730		Zm00031ab396610|Zm00031ab396610|Zm00031ab396610	Zm00033ab403990|Zm00033ab403990|Zm00033ab403990			Zm00035ab395960		Zm00037ab385770|Zm00037ab385770|Zm00037ab385770	Zm00039ab389800	Zm00038ab397890|Zm00038ab397890|Zm00038ab397890			Zm00042ab399210|Zm00042ab399210|Zm00042ab399210
92378	chr9	34285					Zm00023ab392690|Zm00023ab392690|Zm00023ab392660+|Zm00023ab392660+									Zm00029ab398200
92379	chr9	34285			Zm00021ab388100					Zm00026ab384580|Zm00026ab384580
92380	chr9	34285.3333333333		Zm00018ab399870|Zm00018ab399870		Zm00022ab387590	Zm00023ab392700|Zm00023ab392700	Zm00024ab390060|Zm00024ab390060						Zm00028ab391680|Zm00028ab391680	Zm00030ab384740|Zm00030ab384740						Zm00035ab395970|Zm00035ab395970					Zm00040ab406030|Zm00040ab406030	Zm00041ab396970|Zm00041ab396970	Zm00042ab399220|Zm00042ab399220
92381	chr9	34285.5							Zm00025ab396270|Zm00025ab396270	Zm00026ab384590|Zm00026ab384590		Zm00020ab387610	Zm00027ab386540|Zm00027ab386540
92382	chr9	34285.5						Zm00024ab390080|Zm00024ab390080																		Zm00040ab406040
92383	chr9	34285.5										Zm00020ab387130|Zm00020ab387130								Zm00034ab405910						Zm00040ab407660|Zm00040ab407660		Zm00042ab400880|Zm00042ab400880
92384	chr9	34285.6666666667																			Zm00035ab395980
92385	chr9	34285.8						Zm00024ab390070
35571	chr9	34286	Zm00001eb381860	Zm00018ab399880		Zm00022ab387600					Zm00019ab369080			Zm00028ab391690	Zm00030ab384750		Zm00031ab396620	Zm00033ab404000	Zm00032ab398090		Zm00035ab395990		Zm00037ab385780	Zm00039ab389810	Zm00038ab397900	Zm00040ab406060|Zm00040ab406050+	Zm00041ab396980	Zm00042ab399230
92386	chr9	34286			Zm00021ab388110				Zm00025ab396280|Zm00025ab396280													Zm00036ab392650|Zm00036ab392650
92387	chr9	34286.3333333333														Zm00029ab398220
92388	chr9	34286.5															Zm00031ab396630
92389	chr9	34286.5																			Zm00035ab396000
35572	chr9	34287	Zm00001eb381870	Zm00018ab399890	Zm00021ab388120	Zm00022ab387610	Zm00023ab392710	Zm00024ab390090	Zm00025ab396290	Zm00026ab384600	Zm00019ab369090	Zm00020ab387620	Zm00027ab386550	Zm00028ab391700	Zm00030ab384760	Zm00029ab398230	Zm00031ab396640	Zm00033ab404010	Zm00032ab398100	Zm00034ab405920	Zm00035ab396010	Zm00036ab392660	Zm00037ab385790	Zm00039ab389820	Zm00038ab397910	Zm00040ab406070	Zm00041ab396990	Zm00042ab399240
92390	chr9	34287.5				Zm00022ab387620|Zm00022ab387620		Zm00024ab390100								Zm00029ab398240|Zm00029ab398240												Zm00042ab399250|Zm00042ab399250
92391	chr9	34287.5								Zm00026ab384610
92392	chr9	34287.5																			Zm00035ab396020
92393	chr9	34287.5									Zm00019ab369100|Zm00019ab369100															Zm00040ab406080
92394	chr9	34287.6666666667				Zm00022ab387630
92395	chr9	34287.6666666667									Zm00019ab369110
35573	chr9	34288	Zm00001eb381880	Zm00018ab399900	Zm00021ab388130	Zm00022ab387640	Zm00023ab392720	Zm00024ab390110	Zm00025ab396300	Zm00026ab384620	Zm00019ab369120	Zm00020ab387630	Zm00027ab386560	Zm00028ab391710	Zm00030ab384770	Zm00029ab398250	Zm00031ab396650	Zm00033ab404020	Zm00032ab398110	Zm00034ab405930	Zm00035ab396030	Zm00036ab392670	Zm00037ab385800	Zm00039ab389830	Zm00038ab397920	Zm00040ab406090	Zm00041ab397000	Zm00042ab399260
92396	chr9	34288																								Zm00040ab406390
35574	chr9	34289	Zm00001eb381890		Zm00021ab388140	Zm00022ab387650	Zm00023ab392730	Zm00024ab390120	Zm00025ab396310	Zm00026ab384630	Zm00019ab369130		Zm00027ab386570		Zm00030ab384790		Zm00031ab396670	Zm00033ab404030	Zm00032ab398130	Zm00034ab405940		Zm00036ab392690		Zm00039ab389840	Zm00038ab397930	Zm00040ab406100	Zm00041ab397020
92397	chr9	34289.1428571429		Zm00018ab399910|Zm00018ab399910								Zm00020ab387640		Zm00028ab391720|Zm00028ab391720		Zm00029ab398260|Zm00029ab398260					Zm00035ab396040|Zm00035ab396040		Zm00037ab385820|Zm00037ab385820					Zm00042ab399280|Zm00042ab399280
92398	chr9	34289.1428571429														Zm00029ab398270
92399	chr9	34289.7142857143														Zm00029ab398280
35575	chr9	34290	Zm00001eb381900											Zm00028ab391730										Zm00039ab389850	Zm00038ab397940
92400	chr9	34290.2857142857														Zm00029ab398290
92401	chr9	34290.2857142857			Zm00021ab388150|Zm00021ab388150	Zm00022ab387660|Zm00022ab387660		Zm00024ab390130|Zm00024ab390130	Zm00025ab396320|Zm00025ab396320	Zm00026ab384640|Zm00026ab384640		Zm00020ab387650		Zm00028ab391750|Zm00028ab391750			Zm00031ab396680|Zm00031ab396680	Zm00033ab404040|Zm00033ab404040	Zm00032ab398140|Zm00032ab398140	Zm00034ab405950|Zm00034ab405950	Zm00035ab396050|Zm00035ab396050	Zm00036ab392700|Zm00036ab392700	Zm00037ab385830|Zm00037ab385830				Zm00041ab397030|Zm00041ab397030	Zm00042ab399290|Zm00042ab399290
92402	chr9	34290.6666666667		Zm00018ab399920			Zm00023ab392740|Zm00023ab392740									Zm00029ab398300|Zm00029ab398300
92403	chr9	34290.6666666667																										Zm00042ab399300
92404	chr9	34291.4285714286						Zm00024ab390140|Zm00024ab390140				Zm00020ab387660					Zm00031ab396690|Zm00031ab396690	Zm00033ab404060|Zm00033ab404060	Zm00032ab398150|Zm00032ab398150	Zm00034ab405960|Zm00034ab405960		Zm00036ab392710|Zm00036ab392710	Zm00037ab385850|Zm00037ab385850			Zm00040ab406130|Zm00040ab406130		Zm00042ab399310|Zm00042ab399310
92405	chr9	34291.5																							Zm00038ab397960
35576	chr9	34292	Zm00001eb381920	Zm00018ab399940			Zm00023ab392760				Zm00019ab369150		Zm00027ab386590		Zm00030ab384810	Zm00029ab398320								Zm00039ab389860		Zm00040ab406120
92406	chr9	34292.5						Zm00024ab390150				Zm00020ab387670|Zm00020ab387670					Zm00031ab396700|Zm00031ab396700		Zm00032ab398160|Zm00032ab398160	Zm00034ab405970|Zm00034ab405970		Zm00036ab392720|Zm00036ab392720	Zm00037ab385860|Zm00037ab385860			Zm00040ab406140|Zm00040ab406140	Zm00041ab397050|Zm00041ab397050	Zm00042ab399320|Zm00042ab399320
35577	chr9	34293	Zm00001eb381930		Zm00021ab388160		Zm00023ab392770		Zm00025ab396330		Zm00019ab369160		Zm00027ab386600	Zm00028ab391760		Zm00029ab398330					Zm00035ab396070			Zm00039ab389870	Zm00038ab397970
92407	chr9	34293.2																Zm00033ab404090		Zm00034ab405980|Zm00034ab405980		Zm00036ab392730|Zm00036ab392730
92408	chr9	34293.6666666667															Zm00031ab396710
92409	chr9	34293.6666666667						Zm00024ab390160				Zm00020ab387680|Zm00020ab387680											Zm00037ab385870|Zm00037ab385870					Zm00042ab399330|Zm00042ab399330
92410	chr9	34293.6666666667																								Zm00040ab406150|Zm00040ab406150	Zm00041ab397060
35578	chr9	34294	Zm00001eb381940											Zm00028ab391770								Zm00036ab392740
92411	chr9	34294.6		Zm00018ab399950|Zm00018ab399950			Zm00023ab392780|Zm00023ab392780	Zm00024ab390170|Zm00024ab390170	Zm00025ab396340|Zm00025ab396340		Zm00019ab369170|Zm00019ab369170	Zm00020ab387690|Zm00020ab387690			Zm00030ab384820|Zm00030ab384820		Zm00031ab396720|Zm00031ab396720	Zm00033ab404100	Zm00032ab398170|Zm00032ab398170	Zm00034ab405990|Zm00034ab405990	Zm00035ab396080|Zm00035ab396080		Zm00037ab385880|Zm00037ab385880	Zm00039ab389880|Zm00039ab389880	Zm00038ab397980|Zm00038ab397980		Zm00041ab397070|Zm00041ab397070	Zm00042ab399340|Zm00042ab399340
35579	chr9	34295	Zm00001eb381950								Zm00019ab369180
92412	chr9	34295																							Zm00038ab397990
92413	chr9	34295.1111111111																										Zm00042ab399350
35580	chr9	34296	Zm00001eb381960	Zm00018ab399960	Zm00021ab388190		Zm00023ab392790	Zm00024ab390180	Zm00025ab396350	Zm00026ab384650	Zm00019ab369190	Zm00020ab387700	Zm00027ab386610	Zm00028ab391780	Zm00030ab384830	Zm00029ab398340	Zm00031ab396730	Zm00033ab404110	Zm00032ab398180	Zm00034ab406000	Zm00035ab396090	Zm00036ab392750	Zm00037ab385890	Zm00039ab389890	Zm00038ab398000	Zm00040ab406170	Zm00041ab397080	Zm00042ab399360
35581	chr9	34297	Zm00001eb381970	Zm00018ab399970	Zm00021ab388210		Zm00023ab392800	Zm00024ab390190	Zm00025ab396360	Zm00026ab384660	Zm00019ab369200	Zm00020ab387710	Zm00027ab386620	Zm00028ab391790	Zm00030ab384840	Zm00029ab398360	Zm00031ab396740	Zm00033ab404120	Zm00032ab398190	Zm00034ab406010	Zm00035ab396100	Zm00036ab392760	Zm00037ab385900	Zm00039ab389900	Zm00038ab398010	Zm00040ab406180	Zm00041ab397100	Zm00042ab399370
92414	chr9	34297.6666666667				Zm00022ab387670																					Zm00041ab397040|Zm00041ab397040
35582	chr9	34298	Zm00001eb381980	Zm00018ab399980	Zm00021ab388220		Zm00023ab392820	Zm00024ab390200	Zm00025ab396380	Zm00026ab384670	Zm00019ab369210	Zm00020ab387720	Zm00027ab386640	Zm00028ab391800	Zm00030ab384860	Zm00029ab398370	Zm00031ab396750	Zm00033ab404130	Zm00032ab398200	Zm00034ab406020	Zm00035ab396110	Zm00036ab392770	Zm00037ab385910	Zm00039ab389910	Zm00038ab398020	Zm00040ab406190	Zm00041ab397110	Zm00042ab399390
92415	chr9	34298.25		Zm00018ab399990	Zm00021ab388230|Zm00021ab388230		Zm00023ab392830|Zm00023ab392830		Zm00025ab396390|Zm00025ab396390		Zm00019ab369220|Zm00019ab369220		Zm00027ab386650|Zm00027ab386650		Zm00030ab384870|Zm00030ab384870	Zm00029ab398380|Zm00029ab398380					Zm00035ab396120|Zm00035ab396120	Zm00036ab392780|Zm00036ab392780						Zm00042ab399400|Zm00042ab399400
92416	chr9	34298.5		Zm00018ab400000	Zm00021ab388240|Zm00021ab388240		Zm00023ab392840|Zm00023ab392840		Zm00025ab396400|Zm00025ab396400		Zm00019ab369230|Zm00019ab369230		Zm00027ab386660|Zm00027ab386660		Zm00030ab384880|Zm00030ab384880	Zm00029ab398390|Zm00029ab398390					Zm00035ab396130|Zm00035ab396130	Zm00036ab392790|Zm00036ab392790						Zm00042ab399410|Zm00042ab399410
92417	chr9	34298.5															Zm00031ab396760	Zm00033ab404140|Zm00033ab404140					Zm00037ab385920|Zm00037ab385920				Zm00041ab397120|Zm00041ab397120
92418	chr9	34298.75		Zm00018ab400010	Zm00021ab388250|Zm00021ab388250		Zm00023ab392850|Zm00023ab392850		Zm00025ab396410|Zm00025ab396410		Zm00019ab369240|Zm00019ab369240		Zm00027ab386670|Zm00027ab386670		Zm00030ab384890|Zm00030ab384890	Zm00029ab398400|Zm00029ab398400					Zm00035ab396140|Zm00035ab396140	Zm00036ab392800|Zm00036ab392800						Zm00042ab399420|Zm00042ab399420
35583	chr9	34299	Zm00001eb381990	Zm00018ab400020	Zm00021ab388260		Zm00023ab392860	Zm00024ab390210	Zm00025ab396420	Zm00026ab384680	Zm00019ab369250	Zm00020ab387730	Zm00027ab386680	Zm00028ab391810	Zm00030ab384900	Zm00029ab398410	Zm00031ab396770	Zm00033ab404150	Zm00032ab398210	Zm00034ab406030	Zm00035ab396150	Zm00036ab392810	Zm00037ab385930	Zm00039ab389920	Zm00038ab398030	Zm00040ab406200	Zm00041ab397130	Zm00042ab399430
35584	chr9	34300	Zm00001eb382000						Zm00025ab396430				Zm00027ab386690					Zm00033ab404160			Zm00035ab396160	Zm00036ab392830			Zm00038ab398040
92419	chr9	34300								Zm00026ab384690			Zm00027ab387370|Zm00027ab387370							Zm00034ab406040|Zm00034ab406040
92420	chr9	34300															Zm00031ab396800|Zm00031ab396790+
92421	chr9	34300																	Zm00032ab398220
92422	chr9	34300																									Zm00041ab397140
35585	chr9	34301	Zm00001eb382010	Zm00018ab400040	Zm00021ab388280		Zm00023ab392870	Zm00024ab390220	Zm00025ab396450	Zm00026ab384700	Zm00019ab369260	Zm00020ab387740	Zm00027ab386700	Zm00028ab391820	Zm00030ab384910	Zm00029ab398420	Zm00031ab396810	Zm00033ab404170	Zm00032ab398230	Zm00034ab406050	Zm00035ab396170	Zm00036ab392840	Zm00037ab385940	Zm00039ab389930	Zm00038ab398050	Zm00040ab406210	Zm00041ab397150	Zm00042ab399440
35586	chr9	34302	Zm00001eb382020	Zm00018ab400050	Zm00021ab388290	Zm00022ab387680	Zm00023ab392880	Zm00024ab390230	Zm00025ab396460		Zm00019ab369280	Zm00020ab387750	Zm00027ab386710	Zm00028ab391830	Zm00030ab384920	Zm00029ab398430	Zm00031ab396820	Zm00033ab404180	Zm00032ab398240	Zm00034ab406060	Zm00035ab396180	Zm00036ab392850	Zm00037ab385950	Zm00039ab389940	Zm00038ab398060	Zm00040ab406220	Zm00041ab397160	Zm00042ab399450
35587	chr9	34303	Zm00001eb382030	Zm00018ab400060	Zm00021ab388300	Zm00022ab387690	Zm00023ab392900	Zm00024ab390240	Zm00025ab396470	Zm00026ab384710	Zm00019ab369290	Zm00020ab387760	Zm00027ab386720	Zm00028ab391840	Zm00030ab384930	Zm00029ab398440	Zm00031ab396830	Zm00033ab404190	Zm00032ab398250	Zm00034ab406070	Zm00035ab396190	Zm00036ab392860	Zm00037ab385960	Zm00039ab389950	Zm00038ab398070		Zm00041ab397170	Zm00042ab399460
92423	chr9	34303																								Zm00040ab406230
92424	chr9	34303.5		Zm00018ab400070	Zm00021ab388310|Zm00021ab388310	Zm00022ab387700|Zm00022ab387700	Zm00023ab392910|Zm00023ab392910	Zm00024ab390250|Zm00024ab390250	Zm00025ab396480|Zm00025ab396480	Zm00026ab384720|Zm00026ab384720					Zm00030ab384940|Zm00030ab384940	Zm00029ab398450|Zm00029ab398450	Zm00031ab396840|Zm00031ab396840	Zm00033ab404200|Zm00033ab404200	Zm00032ab398260|Zm00032ab398260	Zm00034ab406080|Zm00034ab406080	Zm00035ab396200|Zm00035ab396200	Zm00036ab392870|Zm00036ab392870	Zm00037ab385970|Zm00037ab385970					Zm00042ab399470|Zm00042ab399470
35588	chr9	34304	Zm00001eb382040	Zm00018ab400080	Zm00021ab388320	Zm00022ab387710	Zm00023ab392920	Zm00024ab390260	Zm00025ab396490	Zm00026ab384730	Zm00019ab369300	Zm00020ab387770	Zm00027ab386730	Zm00028ab391850	Zm00030ab384950	Zm00029ab398460	Zm00031ab396850	Zm00033ab404210	Zm00032ab398270	Zm00034ab406090	Zm00035ab396210	Zm00036ab392880	Zm00037ab385980	Zm00039ab389960	Zm00038ab398080	Zm00040ab406240	Zm00041ab397190	Zm00042ab399480
92425	chr9	34304.5																							Zm00038ab398090
92426	chr9	34304.5										Zm00020ab387780														Zm00040ab406260|Zm00040ab406260
92427	chr9	34304.5											Zm00027ab386740											Zm00039ab389660|Zm00039ab389660
35589	chr9	34305	Zm00001eb382060	Zm00018ab400100	Zm00021ab388330	Zm00022ab387720	Zm00023ab392930	Zm00024ab390270	Zm00025ab396510	Zm00026ab384740	Zm00019ab369310	Zm00020ab387790	Zm00027ab386750	Zm00028ab391870	Zm00030ab384960	Zm00029ab398470	Zm00031ab396860	Zm00033ab404220	Zm00032ab398280	Zm00034ab406100	Zm00035ab396220	Zm00036ab392890	Zm00037ab385990	Zm00039ab389970	Zm00038ab398100	Zm00040ab406280	Zm00041ab397210	Zm00042ab399500
92428	chr9	34305.25											Zm00027ab386760|Zm00027ab386760	Zm00028ab391860|Zm00028ab391860						Zm00034ab406110				Zm00039ab389980|Zm00039ab389980		Zm00040ab406270|Zm00040ab406270
92429	chr9	34305.3333333333																								Zm00040ab406290
92430	chr9	34305.3333333333			Zm00021ab388350|Zm00021ab388350											Zm00029ab398480
92431	chr9	34305.5		Zm00018ab400110			Zm00023ab392940|Zm00023ab392940			Zm00026ab384750|Zm00026ab384750					Zm00030ab384970|Zm00030ab384970	Zm00029ab398490|Zm00029ab398490	Zm00031ab396870|Zm00031ab396870	Zm00033ab404240|Zm00033ab404240	Zm00032ab398290|Zm00032ab398290			Zm00036ab392900|Zm00036ab392900	Zm00037ab386000|Zm00037ab386000				Zm00041ab397220|Zm00041ab397220	Zm00042ab399510|Zm00042ab399510
92432	chr9	34305.5			Zm00021ab388360				Zm00025ab396520|Zm00025ab396520											Zm00034ab406120|Zm00034ab406120	Zm00035ab396230|Zm00035ab396230
92433	chr9	34305.6666666667			Zm00021ab388370|Zm00021ab388370			Zm00024ab390280|Zm00024ab390280									Zm00031ab396880	Zm00033ab404250|Zm00033ab404250		Zm00034ab406130|Zm00034ab406130
92434	chr9	34305.6666666667																						Zm00039ab389990
92435	chr9	34305.6666666667																								Zm00040ab406300
35590	chr9	34306	Zm00001eb382070	Zm00018ab400120	Zm00021ab388380	Zm00022ab387730	Zm00023ab392950	Zm00024ab390290	Zm00025ab396530	Zm00026ab384760	Zm00019ab369320	Zm00020ab387800	Zm00027ab386770	Zm00028ab391880	Zm00030ab384980	Zm00029ab398500	Zm00031ab396890	Zm00033ab404260	Zm00032ab398300	Zm00034ab406140	Zm00035ab396240	Zm00036ab392910	Zm00037ab386010	Zm00039ab390000	Zm00038ab398110	Zm00040ab406310	Zm00041ab397230	Zm00042ab399520
92436	chr9	34306.5			Zm00021ab388390
92437	chr9	34306.5						Zm00024ab390300
92438	chr9	34306.5																						Zm00039ab390010
35591	chr9	34307	Zm00001eb382080	Zm00018ab400130	Zm00021ab388400	Zm00022ab387740	Zm00023ab392960	Zm00024ab390310	Zm00025ab396540	Zm00026ab384770	Zm00019ab369330	Zm00020ab387810	Zm00027ab386780	Zm00028ab391890	Zm00030ab384990	Zm00029ab398510	Zm00031ab396900	Zm00033ab404270	Zm00032ab398310	Zm00034ab406150	Zm00035ab396250	Zm00036ab392920	Zm00037ab386020	Zm00039ab390020	Zm00038ab398120	Zm00040ab406320	Zm00041ab397240	Zm00042ab399540
92439	chr9	34307.5																					Zm00037ab386030
35592	chr9	34308	Zm00001eb382090	Zm00018ab400140	Zm00021ab388410	Zm00022ab387770|Zm00022ab387760+	Zm00023ab392970	Zm00024ab390320	Zm00025ab396550	Zm00026ab384780	Zm00019ab369350	Zm00020ab387820	Zm00027ab386790	Zm00028ab391900	Zm00030ab385000	Zm00029ab398530	Zm00031ab396910	Zm00033ab404290	Zm00032ab398320	Zm00034ab406160	Zm00035ab396260	Zm00036ab392930	Zm00037ab386040	Zm00039ab390030	Zm00038ab398130	Zm00040ab406330	Zm00041ab397250	Zm00042ab399550
92440	chr9	34308.25															Zm00031ab396920
92441	chr9	34308.3333333333						Zm00024ab390330|Zm00024ab390330			Zm00019ab369340														Zm00038ab398140|Zm00038ab398140
92442	chr9	34308.5			Zm00021ab388420	Zm00022ab387780|Zm00022ab387780		Zm00024ab390340|Zm00024ab390340	Zm00025ab396560|Zm00025ab396560		Zm00019ab369360|Zm00019ab369360	Zm00020ab387830|Zm00020ab387830		Zm00028ab391910|Zm00028ab391910	Zm00030ab385010|Zm00030ab385010	Zm00029ab398540|Zm00029ab398540	Zm00031ab396930|Zm00031ab396930		Zm00032ab398340|Zm00032ab398340	Zm00034ab406180|Zm00034ab406180	Zm00035ab396270|Zm00035ab396270	Zm00036ab392940|Zm00036ab392940		Zm00039ab390040|Zm00039ab390040			Zm00041ab397270|Zm00041ab397270
92443	chr9	34308.5																								Zm00040ab406340
92444	chr9	34308.6																	Zm00032ab398330	Zm00034ab406170|Zm00034ab406170							Zm00041ab397260|Zm00041ab397260	Zm00042ab399560|Zm00042ab399560
92445	chr9	34308.6666666667					Zm00023ab392980|Zm00023ab392980											Zm00033ab404300|Zm00033ab404300										Zm00042ab399570
92446	chr9	34308.75						Zm00024ab390350|Zm00024ab390350									Zm00031ab396940	Zm00033ab404320|Zm00033ab404320									Zm00041ab397280|Zm00041ab397280
92447	chr9	34308.8						Zm00024ab390360										Zm00033ab404310|Zm00033ab404310
35593	chr9	34309	Zm00001eb382100		Zm00021ab388430	Zm00022ab387790		Zm00024ab390370	Zm00025ab396580	Zm00026ab384790	Zm00019ab369370	Zm00020ab387840	Zm00027ab386820	Zm00028ab391920	Zm00030ab385020	Zm00029ab398550	Zm00031ab396950	Zm00033ab404330			Zm00035ab396280		Zm00037ab386050	Zm00039ab390050	Zm00038ab398150	Zm00040ab406360		Zm00042ab399580
92448	chr9	34309.6666666667												Zm00028ab391930
92449	chr9	34309.8																	Zm00032ab398350
35594	chr9	34310	Zm00001eb382110																						Zm00038ab398160
92450	chr9	34310						Zm00024ab390380
92451	chr9	34310							Zm00025ab396590
92452	chr9	34310															Zm00031ab396960
92453	chr9	34310		Zm00018ab400150|Zm00018ab400150			Zm00023ab392990												Zm00032ab398360|Zm00032ab398360	Zm00034ab406190|Zm00034ab406190		Zm00036ab392950|Zm00036ab392950					Zm00041ab397290|Zm00041ab397290
92454	chr9	34310.3333333333												Zm00028ab391940
92455	chr9	34310.5																							Zm00038ab398170
35595	chr9	34311	Zm00001eb382120	Zm00018ab400160	Zm00021ab388440	Zm00022ab387800	Zm00023ab393000	Zm00024ab390390	Zm00025ab396600	Zm00026ab384800	Zm00019ab369380	Zm00020ab387850	Zm00027ab386830	Zm00028ab391950	Zm00030ab385030	Zm00029ab398560	Zm00031ab396970	Zm00033ab404340	Zm00032ab398370	Zm00034ab406210	Zm00035ab396290	Zm00036ab392960	Zm00037ab386060	Zm00039ab390060	Zm00038ab398180	Zm00040ab406370	Zm00041ab397300	Zm00042ab399590
92456	chr9	34311.5			Zm00021ab388450			Zm00024ab390400|Zm00024ab390400									Zm00031ab396980|Zm00031ab396980		Zm00032ab398380|Zm00032ab398380
92457	chr9	34311.5					Zm00023ab393020
92458	chr9	34311.5													Zm00030ab385040
92459	chr9	34311.5																Zm00033ab404350
35596	chr9	34312	Zm00001eb382130	Zm00018ab400170	Zm00021ab388460	Zm00022ab387810	Zm00023ab393030	Zm00024ab390410	Zm00025ab396610	Zm00026ab384810	Zm00019ab369390	Zm00020ab387870	Zm00027ab386840	Zm00028ab391970	Zm00030ab385050	Zm00029ab398570	Zm00031ab396990	Zm00033ab404360	Zm00032ab398390	Zm00034ab406230	Zm00035ab396300	Zm00036ab392970	Zm00037ab386070	Zm00039ab390070	Zm00038ab398190		Zm00041ab397320	Zm00042ab399610
35597	chr9	34313	Zm00001eb382140							Zm00026ab384820			Zm00027ab386850	Zm00028ab391980									Zm00037ab386080	Zm00039ab390080	Zm00038ab398200
92460	chr9	34313.5																			Zm00035ab396310
92461	chr9	34313.6				Zm00022ab387830
35598	chr9	34314	Zm00001eb382150
35599	chr9	34315	Zm00001eb382160	Zm00018ab400180	Zm00021ab388480	Zm00022ab387820	Zm00023ab393040	Zm00024ab390420	Zm00025ab396620	Zm00026ab384830	Zm00019ab369400	Zm00020ab387880	Zm00027ab386860	Zm00028ab392000	Zm00030ab385060	Zm00029ab398580	Zm00031ab397000	Zm00033ab404370	Zm00032ab398400	Zm00034ab406240	Zm00035ab396320	Zm00036ab392980	Zm00037ab386100	Zm00039ab390100	Zm00038ab398220	Zm00040ab406380	Zm00041ab397330	Zm00042ab399620
92462	chr9	34315.2				Zm00022ab387850
92463	chr9	34315.3333333333																									Zm00041ab397340
92464	chr9	34315.5			Zm00021ab388500	Zm00022ab387840|Zm00022ab387840	Zm00023ab393050|Zm00023ab393050	Zm00024ab390430|Zm00024ab390430	Zm00025ab396630|Zm00025ab396630		Zm00019ab369410|Zm00019ab369410	Zm00020ab387890|Zm00020ab387890			Zm00030ab385080|Zm00030ab385080		Zm00031ab397010|Zm00031ab397010		Zm00032ab398410|Zm00032ab398410	Zm00034ab406250|Zm00034ab406250							Zm00041ab397350|Zm00041ab397350	Zm00042ab399630|Zm00042ab399630
92465	chr9	34315.5												Zm00028ab392010
92466	chr9	34315.6666666667									Zm00019ab369420	Zm00020ab387900|Zm00020ab387900
92467	chr9	34315.6666666667																		Zm00034ab406260
35600	chr9	34316	Zm00001eb382170	Zm00018ab400190	Zm00021ab388510	Zm00022ab387860	Zm00023ab393060	Zm00024ab390440	Zm00025ab396650	Zm00026ab384840	Zm00019ab369430	Zm00020ab387910	Zm00027ab386870	Zm00028ab392020	Zm00030ab385090	Zm00029ab398590	Zm00031ab397020	Zm00033ab404380	Zm00032ab398420	Zm00034ab406280	Zm00035ab396340	Zm00036ab393000	Zm00037ab386110	Zm00039ab390110	Zm00038ab398230	Zm00040ab406420	Zm00041ab397360	Zm00042ab399640
92468	chr9	34316.5																	Zm00032ab398430	Zm00034ab406290|Zm00034ab406290								Zm00042ab399650|Zm00042ab399650
92469	chr9	34316.5																								Zm00040ab406430
92470	chr9	34316.5			Zm00021ab388520										Zm00030ab384070|Zm00030ab384070
92471	chr9	34316.6666666667				Zm00022ab387890
35601	chr9	34317	Zm00001eb382180	Zm00018ab400200	Zm00021ab388530		Zm00023ab393070	Zm00024ab390460	Zm00025ab396660	Zm00026ab384850	Zm00019ab369450	Zm00020ab387920	Zm00027ab386880	Zm00028ab392030	Zm00030ab385100	Zm00029ab398600	Zm00031ab397040	Zm00033ab404400	Zm00032ab398450	Zm00034ab406310	Zm00035ab396350	Zm00036ab393010		Zm00039ab390120	Zm00038ab398240	Zm00040ab406440	Zm00041ab397400	Zm00042ab399660
92472	chr9	34317																					Zm00037ab386130
92473	chr9	34317.3333333333				Zm00022ab387900|Zm00022ab387880+
35602	chr9	34318	Zm00001eb382200	Zm00018ab400210	Zm00021ab388540	Zm00022ab387910	Zm00023ab393080	Zm00024ab390470	Zm00025ab396670	Zm00026ab384860	Zm00019ab369460	Zm00020ab387930	Zm00027ab386890	Zm00028ab392040	Zm00030ab385110	Zm00029ab398610	Zm00031ab397050	Zm00033ab404410	Zm00032ab398460	Zm00034ab406320	Zm00035ab396360	Zm00036ab393020	Zm00037ab386140	Zm00039ab390130	Zm00038ab398250	Zm00040ab406450	Zm00041ab397410	Zm00042ab399670
92474	chr9	34318.6666666667									Zm00019ab369470
92475	chr9	34318.8		Zm00018ab400220
92476	chr9	34318.8								Zm00026ab384870
92477	chr9	34318.8												Zm00028ab392050
92478	chr9	34318.8																								Zm00040ab406480
92479	chr9	34318.8			Zm00021ab388550																Zm00035ab396400|Zm00035ab396400					Zm00040ab406460|Zm00040ab406460		Zm00042ab399700|Zm00042ab399700
35603	chr9	34319	Zm00001eb382210																					Zm00039ab390140	Zm00038ab398260
92480	chr9	34319				Zm00022ab387920
92481	chr9	34319																	Zm00032ab398470
92482	chr9	34319.2								Zm00026ab384890|Zm00026ab384890	Zm00019ab369490|Zm00019ab369490												Zm00037ab386150|Zm00037ab386150			Zm00040ab406490
92483	chr9	34319.3333333333			Zm00021ab388560|Zm00021ab388560			Zm00024ab390480	Zm00025ab396690|Zm00025ab396690				Zm00027ab386910|Zm00027ab386910				Zm00031ab397060|Zm00031ab397060	Zm00033ab404440|Zm00033ab404440	Zm00032ab398490|Zm00032ab398490							Zm00040ab406500|Zm00040ab406500	Zm00041ab397430|Zm00041ab397430
92484	chr9	34319.3333333333																		Zm00034ab406330
92485	chr9	34319.3333333333					Zm00023ab393090					Zm00020ab387940|Zm00020ab387940		Zm00028ab392060|Zm00028ab392060							Zm00035ab396390|Zm00035ab396390	Zm00036ab393030|Zm00036ab393030						Zm00042ab399680|Zm00042ab399680
92486	chr9	34319.5																							Zm00038ab398270
92487	chr9	34319.6														Zm00029ab398630|Zm00029ab398040+
92488	chr9	34319.6		Zm00018ab400230										Zm00028ab392070|Zm00028ab392070
35604	chr9	34320	Zm00001eb382220																					Zm00039ab390150	Zm00038ab398280
92489	chr9	34320									Zm00019ab369500															Zm00040ab406510|Zm00040ab406510
92490	chr9	34320		Zm00018ab400240|Zm00018ab400240		Zm00022ab387930
92491	chr9	34320															Zm00031ab397070										Zm00041ab397440|Zm00041ab397440
92492	chr9	34320.4														Zm00029ab398640
92493	chr9	34320.4							Zm00025ab396700|Zm00025ab396700		Zm00019ab369510|Zm00019ab369510		Zm00027ab388550|Zm00027ab388550	Zm00028ab393710|Zm00028ab393710				Zm00033ab404450|Zm00033ab404450								Zm00040ab406520	Zm00041ab397450|Zm00041ab397450
92494	chr9	34320.6666666667																									Zm00041ab397470
92495	chr9	34320.8		Zm00018ab400250|Zm00018ab400250	Zm00021ab388570|Zm00021ab388570		Zm00023ab393100|Zm00023ab393100	Zm00024ab390490|Zm00024ab390490	Zm00025ab396710|Zm00025ab396710	Zm00026ab384910|Zm00026ab384910	Zm00019ab369520|Zm00019ab369520	Zm00020ab387950|Zm00020ab387950	Zm00027ab386920|Zm00027ab386920	Zm00028ab392100|Zm00028ab392100	Zm00030ab385130|Zm00030ab385130	Zm00029ab398650|Zm00029ab398650	Zm00031ab397080|Zm00031ab397080	Zm00033ab404460|Zm00033ab404460	Zm00032ab398500|Zm00032ab398500	Zm00034ab406350|Zm00034ab406350	Zm00035ab396430|Zm00035ab396430	Zm00036ab393050|Zm00036ab393050	Zm00037ab386170|Zm00037ab386170			Zm00040ab406530	Zm00041ab397480|Zm00041ab397480|Zm00041ab397460+|Zm00041ab397460+	Zm00042ab399710|Zm00042ab399710
35605	chr9	34321	Zm00001eb382230																					Zm00039ab390160	Zm00038ab398290
92496	chr9	34321				Zm00022ab387940																	Zm00037ab386160|Zm00037ab386160
92497	chr9	34321.2							Zm00025ab396720	Zm00026ab384920|Zm00026ab384920		Zm00020ab387970|Zm00020ab387970														Zm00040ab406550|Zm00040ab406550
92498	chr9	34321.2			Zm00021ab388580																					Zm00040ab406560|Zm00040ab406560
92499	chr9	34321.3333333333																										Zm00042ab399720
35606	chr9	34322	Zm00001eb382240	Zm00018ab400260	Zm00021ab388590		Zm00023ab393110	Zm00024ab390510	Zm00025ab396740	Zm00026ab384930	Zm00019ab369530	Zm00020ab387990	Zm00027ab386930	Zm00028ab392110	Zm00030ab385150	Zm00029ab398660	Zm00031ab397090	Zm00033ab404470	Zm00032ab398510	Zm00034ab406360	Zm00035ab396440	Zm00036ab393060	Zm00037ab386180	Zm00039ab390170	Zm00038ab398300	Zm00040ab406570	Zm00041ab397490	Zm00042ab399730
92500	chr9	34322				Zm00022ab387960
92501	chr9	34322.5		Zm00018ab400270
92502	chr9	34322.5			Zm00021ab388600
92503	chr9	34322.5											Zm00027ab386630
92504	chr9	34322.5																	Zm00032ab398520
35607	chr9	34323	Zm00001eb382260	Zm00018ab400280	Zm00021ab388610	Zm00022ab387970	Zm00023ab393130	Zm00024ab390530	Zm00025ab396750	Zm00026ab384940	Zm00019ab369540	Zm00020ab388000	Zm00027ab386940	Zm00028ab392120	Zm00030ab385160	Zm00029ab398680	Zm00031ab397100	Zm00033ab404480	Zm00032ab398530	Zm00034ab406370	Zm00035ab396450	Zm00036ab393070	Zm00037ab386190	Zm00039ab390180	Zm00038ab398310	Zm00040ab406580	Zm00041ab397500	Zm00042ab399740
92505	chr9	34323.5			Zm00021ab388620	Zm00022ab387990|Zm00022ab387990|Zm00022ab387980+|Zm00022ab387980+		Zm00024ab390540|Zm00024ab390540	Zm00025ab396760|Zm00025ab396760				Zm00027ab386960|Zm00027ab386960				Zm00031ab397110|Zm00031ab397110	Zm00033ab404490|Zm00033ab404490	Zm00032ab398540|Zm00032ab398540	Zm00034ab406380|Zm00034ab406380							Zm00041ab397510|Zm00041ab397510
92506	chr9	34323.6666666667				Zm00022ab388000
35608	chr9	34324	Zm00001eb382270	Zm00018ab400290	Zm00021ab388630	Zm00022ab388010	Zm00023ab393140	Zm00024ab390550	Zm00025ab396770	Zm00026ab384950	Zm00019ab369550	Zm00020ab388010	Zm00027ab386970	Zm00028ab392130	Zm00030ab385170	Zm00029ab398690	Zm00031ab397120	Zm00033ab404500	Zm00032ab398550	Zm00034ab406390	Zm00035ab396460	Zm00036ab393080	Zm00037ab386200	Zm00039ab390190	Zm00038ab398320	Zm00040ab406590	Zm00041ab397520	Zm00042ab399750
92507	chr9	34324.4						Zm00024ab390570											Zm00032ab398570|Zm00032ab398570
92508	chr9	34324.6666666667																						Zm00039ab390220
35609	chr9	34325	Zm00001eb382280																						Zm00038ab398330	Zm00040ab406600
92509	chr9	34325						Zm00024ab390580|Zm00024ab390580			Zm00019ab369560		Zm00027ab386980|Zm00027ab386980					Zm00033ab404510|Zm00033ab404510	Zm00032ab398580|Zm00032ab398580	Zm00034ab406400|Zm00034ab406400					Zm00038ab398340|Zm00038ab398340	Zm00040ab406610|Zm00040ab406610
92510	chr9	34325.2						Zm00024ab390600
92511	chr9	34325.3333333333																						Zm00039ab390230
92512	chr9	34325.6						Zm00024ab390610
35610	chr9	34326	Zm00001eb382290	Zm00018ab400310	Zm00021ab388640	Zm00022ab388020	Zm00023ab393150	Zm00024ab390620	Zm00025ab396780	Zm00026ab384960	Zm00019ab369570	Zm00020ab388020	Zm00027ab386990	Zm00028ab392150	Zm00030ab385180	Zm00029ab398700	Zm00031ab397130	Zm00033ab404520	Zm00032ab398590	Zm00034ab406410	Zm00035ab396480	Zm00036ab393090	Zm00037ab386210	Zm00039ab390240	Zm00038ab398350	Zm00040ab406620	Zm00041ab397530	Zm00042ab399760
92513	chr9	34326.5								Zm00026ab384970	Zm00019ab369580|Zm00019ab369580
35611	chr9	34327	Zm00001eb382300			Zm00022ab388030							Zm00027ab386810				Zm00031ab397140								Zm00038ab398360
92514	chr9	34327			Zm00021ab388650	Zm00022ab388040|Zm00022ab388040			Zm00025ab396790|Zm00025ab396790				Zm00027ab387000|Zm00027ab387000|Zm00027ab386800+|Zm00027ab386800+	Zm00028ab392160|Zm00028ab392160			Zm00031ab397150|Zm00031ab397150	Zm00033ab404530|Zm00033ab404530	Zm00032ab398600|Zm00032ab398600	Zm00034ab406420|Zm00034ab406420				Zm00039ab390250|Zm00039ab390250	Zm00038ab398370|Zm00038ab398370	Zm00040ab406630|Zm00040ab406630|Zm00040ab406350+|Zm00040ab406350+	Zm00041ab397540|Zm00041ab397540
92515	chr9	34327						Zm00024ab390630		Zm00026ab384980|Zm00026ab384980	Zm00019ab369590|Zm00019ab369590
92516	chr9	34327.3333333333																	Zm00032ab398640|Zm00032ab398630+
92517	chr9	34327.3333333333																						Zm00039ab390260
92518	chr9	34327.5								Zm00026ab385000	Zm00019ab369600|Zm00019ab369600					Zm00029ab398710|Zm00029ab398710
35612	chr9	34328	Zm00001eb382310	Zm00018ab400320	Zm00021ab388660	Zm00022ab388050	Zm00023ab393160	Zm00024ab390640	Zm00025ab396800	Zm00026ab385010|Zm00026ab384990+	Zm00019ab369610	Zm00020ab388030	Zm00027ab387010	Zm00028ab392170	Zm00030ab385190	Zm00029ab398720	Zm00031ab397170|Zm00031ab397160+	Zm00033ab404540	Zm00032ab398650|Zm00032ab398610+	Zm00034ab406430	Zm00035ab396490	Zm00036ab393100	Zm00037ab386220	Zm00039ab390280	Zm00038ab398380	Zm00040ab406640	Zm00041ab397550	Zm00042ab399770
92519	chr9	34328																				Zm00036ab393110
92520	chr9	34328.5			Zm00021ab388670
35613	chr9	34329	Zm00001eb382320	Zm00018ab400330	Zm00021ab388680	Zm00022ab388060	Zm00023ab393170	Zm00024ab390650	Zm00025ab396810	Zm00026ab385020	Zm00019ab369620	Zm00020ab388040	Zm00027ab387020	Zm00028ab392180	Zm00030ab385200	Zm00029ab398730	Zm00031ab397180	Zm00033ab404550	Zm00032ab398660	Zm00034ab406440	Zm00035ab396500	Zm00036ab393120	Zm00037ab386230	Zm00039ab390290	Zm00038ab398390	Zm00040ab406650	Zm00041ab397560	Zm00042ab399780
92521	chr9	34329.6666666667																							Zm00038ab398400
92522	chr9	34330			Zm00021ab388690									Zm00028ab392190|Zm00028ab392190		Zm00029ab398740|Zm00029ab398740	Zm00031ab397190|Zm00031ab397190		Zm00032ab398670|Zm00032ab398670		Zm00035ab396510|Zm00035ab396510	Zm00036ab393130|Zm00036ab393130					Zm00041ab397570|Zm00041ab397570	Zm00042ab399790|Zm00042ab399790
92523	chr9	34330.3333333333																							Zm00038ab398410
35614	chr9	34331	Zm00001eb382340	Zm00018ab400350	Zm00021ab388700		Zm00023ab393190	Zm00024ab390680	Zm00025ab396830	Zm00026ab385030	Zm00019ab369630	Zm00020ab388050	Zm00027ab387030	Zm00028ab392220	Zm00030ab385230	Zm00029ab398750	Zm00031ab397210	Zm00033ab404570	Zm00032ab398680	Zm00034ab406460	Zm00035ab396520	Zm00036ab393140	Zm00037ab386240	Zm00039ab390300	Zm00038ab398430	Zm00040ab406670	Zm00041ab397580	Zm00042ab399800
92524	chr9	34331				Zm00022ab388080
92525	chr9	34331.2857142857															Zm00031ab397230|Zm00031ab397230											Zm00042ab399830
92526	chr9	34331.5		Zm00018ab400360
92527	chr9	34331.5					Zm00023ab393200
92528	chr9	34331.5																			Zm00035ab396540
92529	chr9	34331.6666666667					Zm00023ab393210|Zm00023ab393210								Zm00030ab385250							Zm00036ab393150|Zm00036ab393150
35615	chr9	34332	Zm00001eb382350																						Zm00038ab398460
92530	chr9	34332		Zm00018ab400370
92531	chr9	34332			Zm00021ab388710
92532	chr9	34332								Zm00026ab385040	Zm00019ab369640|Zm00019ab369640	Zm00020ab388060|Zm00020ab388060											Zm00037ab386250|Zm00037ab386250
92533	chr9	34332															Zm00031ab397230							Zm00039ab390320|Zm00039ab390320				Zm00042ab399830|Zm00042ab399830
92534	chr9	34332																		Zm00034ab406490
92535	chr9	34332														Zm00029ab398760					Zm00035ab396560|Zm00035ab396560	Zm00036ab393170|Zm00036ab393170						Zm00042ab399850|Zm00042ab399850
92536	chr9	34332.1428571429																										Zm00042ab399860
92537	chr9	34332.4285714286																										Zm00042ab399870
92538	chr9	34332.7142857143																										Zm00042ab399880
35616	chr9	34333	Zm00001eb382360	Zm00018ab400400	Zm00021ab388720	Zm00022ab388090	Zm00023ab393230	Zm00024ab390710	Zm00025ab396840	Zm00026ab385050	Zm00019ab369650	Zm00020ab388070	Zm00027ab387040	Zm00028ab392230	Zm00030ab385270	Zm00029ab398770	Zm00031ab397240	Zm00033ab404580	Zm00032ab398690	Zm00034ab406510	Zm00035ab396570	Zm00036ab393180	Zm00037ab386260	Zm00039ab390340|Zm00039ab390330+	Zm00038ab398470	Zm00040ab406680	Zm00041ab397590	Zm00042ab399890
92539	chr9	34333.5										Zm00020ab388080
92540	chr9	34333.5														Zm00029ab398780
92541	chr9	34333.5																	Zm00032ab398710|Zm00032ab398710	Zm00034ab406540|Zm00034ab406540				Zm00039ab390360|Zm00039ab390350+			Zm00041ab397600|Zm00041ab397600
92542	chr9	34333.6666666667								Zm00026ab385060
35617	chr9	34334	Zm00001eb382370		Zm00021ab388740								Zm00027ab387050	Zm00028ab392240		Zm00029ab398790				Zm00034ab406550				Zm00039ab390370	Zm00038ab398480	Zm00040ab406690	Zm00041ab397610	Zm00042ab399900
92543	chr9	34334										Zm00020ab388090
92544	chr9	34334.3333333333				Zm00022ab388120	Zm00023ab393240|Zm00023ab393240	Zm00024ab390720|Zm00024ab390720	Zm00025ab396850|Zm00025ab396850	Zm00026ab385070|Zm00026ab385070		Zm00020ab388100|Zm00020ab388100							Zm00032ab398730|Zm00032ab398730	Zm00034ab406560|Zm00034ab406560	Zm00035ab396580|Zm00035ab396580	Zm00036ab393190|Zm00036ab393190	Zm00037ab386270|Zm00037ab386270			Zm00040ab406700|Zm00040ab406700		Zm00042ab399910|Zm00042ab399910
35618	chr9	34335	Zm00001eb382380	Zm00018ab400410	Zm00021ab388750	Zm00022ab388130	Zm00023ab393250	Zm00024ab390730	Zm00025ab396860	Zm00026ab385080	Zm00019ab369660	Zm00020ab388110	Zm00027ab387060	Zm00028ab392250	Zm00030ab385280	Zm00029ab398800	Zm00031ab397260	Zm00033ab404600	Zm00032ab398740	Zm00034ab406570	Zm00035ab396590	Zm00036ab393200	Zm00037ab386280	Zm00039ab390380	Zm00038ab398490	Zm00040ab406710	Zm00041ab397620	Zm00042ab399920
92545	chr9	34335.5									Zm00019ab369670
92546	chr9	34335.5																									Zm00041ab397630
35619	chr9	34336	Zm00001eb382400	Zm00018ab400420	Zm00021ab388760	Zm00022ab388150	Zm00023ab393260	Zm00024ab390740	Zm00025ab396870	Zm00026ab385090	Zm00019ab369680	Zm00020ab388120	Zm00027ab387070	Zm00028ab392260	Zm00030ab385290	Zm00029ab398810	Zm00031ab397270	Zm00033ab404610	Zm00032ab398750	Zm00034ab406580	Zm00035ab396600	Zm00036ab393210	Zm00037ab386290	Zm00039ab390390	Zm00038ab398500	Zm00040ab406720	Zm00041ab397640	Zm00042ab399930
92547	chr9	34336.4																		Zm00034ab406590
92548	chr9	34336.8			Zm00021ab388770|Zm00021ab388770									Zm00028ab392270|Zm00028ab392270					Zm00032ab398760|Zm00032ab398760	Zm00034ab406610						Zm00040ab406730|Zm00040ab406730
35620	chr9	34337	Zm00001eb382420																	Zm00034ab408280
92549	chr9	34337				Zm00022ab388160
92550	chr9	34337								Zm00026ab385100
92551	chr9	34337																							Zm00038ab398510
92552	chr9	34337.2																		Zm00034ab406620
92553	chr9	34337.3333333333												Zm00028ab392280			Zm00031ab397300|Zm00031ab397300		Zm00032ab398780|Zm00032ab398780	Zm00034ab406630|Zm00034ab406630
35621	chr9	34338	Zm00001eb382430	Zm00018ab400430	Zm00021ab388790	Zm00022ab388180	Zm00023ab393270	Zm00024ab390750	Zm00025ab396880	Zm00026ab385110	Zm00019ab369690	Zm00020ab388140	Zm00027ab387080	Zm00028ab392290	Zm00030ab385300	Zm00029ab398830	Zm00031ab397310	Zm00033ab404620	Zm00032ab398790	Zm00034ab406640	Zm00035ab396610	Zm00036ab393220	Zm00037ab386300	Zm00039ab390400	Zm00038ab398520	Zm00040ab406740	Zm00041ab397660	Zm00042ab399940
35622	chr9	34339	Zm00001eb382440															Zm00033ab404630							Zm00038ab398530		Zm00041ab397670
92554	chr9	34339				Zm00022ab388190
92555	chr9	34339.5																	Zm00032ab398800
92556	chr9	34339.5																						Zm00039ab390420
92557	chr9	34339.5												Zm00028ab392310|Zm00028ab392300+										Zm00039ab390410|Zm00039ab390410
35623	chr9	34340	Zm00001eb382450		Zm00021ab388810	Zm00022ab388200			Zm00025ab396900								Zm00031ab397330	Zm00033ab404640		Zm00034ab406650					Zm00038ab398540	Zm00040ab406750	Zm00041ab397680
92558	chr9	34340.3333333333																Zm00033ab404650
92559	chr9	34340.5							Zm00025ab396910
92560	chr9	34340.5																		Zm00034ab406660
92561	chr9	34340.5																										Zm00042ab399970|Zm00042ab399960+
92562	chr9	34340.5														Zm00029ab398840									Zm00038ab399870|Zm00038ab399870
92563	chr9	34340.6666666667																Zm00033ab404660						Zm00039ab390430|Zm00039ab390430			Zm00041ab397690|Zm00041ab397690
35624	chr9	34341	Zm00001eb382460		Zm00021ab388820	Zm00022ab388210			Zm00025ab396920					Zm00028ab392320			Zm00031ab397340	Zm00033ab404670	Zm00032ab398830	Zm00034ab406670				Zm00039ab390440	Zm00038ab398550	Zm00040ab406760
92564	chr9	34341.5							Zm00025ab396930
92565	chr9	34341.6666666667																						Zm00039ab390450
35625	chr9	34342	Zm00001eb382470						Zm00025ab396950					Zm00028ab392330			Zm00031ab397350	Zm00033ab404680	Zm00032ab398840	Zm00034ab406680					Zm00038ab398560	Zm00040ab406770	Zm00041ab397700
92566	chr9	34342.3333333333																						Zm00039ab390460
35626	chr9	34343	Zm00001eb382480	Zm00018ab400440	Zm00021ab388830	Zm00022ab388230	Zm00023ab393280	Zm00024ab390760	Zm00025ab396960	Zm00026ab385120	Zm00019ab369700	Zm00020ab388150	Zm00027ab387090	Zm00028ab392340	Zm00030ab385330	Zm00029ab398860	Zm00031ab397360	Zm00033ab404690	Zm00032ab398850	Zm00034ab406690	Zm00035ab396630	Zm00036ab393230	Zm00037ab386310	Zm00039ab390470	Zm00038ab398570	Zm00040ab406780	Zm00041ab397710	Zm00042ab399980
35627	chr9	34344	Zm00001eb382490	Zm00018ab400450	Zm00021ab388840	Zm00022ab388240	Zm00023ab393290	Zm00024ab390770	Zm00025ab396970	Zm00026ab385130	Zm00019ab369710	Zm00020ab388160	Zm00027ab387100	Zm00028ab392350	Zm00030ab385340	Zm00029ab398870	Zm00031ab397390	Zm00033ab404700	Zm00032ab398860	Zm00034ab406700	Zm00035ab396640	Zm00036ab393240	Zm00037ab386320	Zm00039ab390480	Zm00038ab398580	Zm00040ab406790	Zm00041ab397720	Zm00042ab399990
92567	chr9	34344.25																				Zm00036ab393250
92568	chr9	34344.5							Zm00025ab396980											Zm00034ab406710|Zm00034ab406710							Zm00041ab397730|Zm00041ab397730
92569	chr9	34344.5													Zm00030ab385350		Zm00031ab397400|Zm00031ab397400						Zm00037ab386330|Zm00037ab386330
92570	chr9	34344.5																				Zm00036ab393260
92571	chr9	34344.75																				Zm00036ab393270
35628	chr9	34345	Zm00001eb382500	Zm00018ab400460	Zm00021ab388850	Zm00022ab388250	Zm00023ab393300	Zm00024ab390790	Zm00025ab396990	Zm00026ab385140	Zm00019ab369720	Zm00020ab388170	Zm00027ab387110	Zm00028ab392360	Zm00030ab385360	Zm00029ab398880	Zm00031ab397410	Zm00033ab404710	Zm00032ab398870	Zm00034ab406720	Zm00035ab396650	Zm00036ab393280	Zm00037ab386340	Zm00039ab390490	Zm00038ab398590	Zm00040ab406800	Zm00041ab397740	Zm00042ab400000
92572	chr9	34345.3333333333																								Zm00040ab406810
92573	chr9	34345.3333333333																									Zm00041ab397750
92574	chr9	34345.5									Zm00019ab369740|Zm00019ab369740				Zm00030ab385370												Zm00041ab397770|Zm00041ab397770
92575	chr9	34345.5																						Zm00039ab390500
92576	chr9	34345.5																							Zm00038ab398620|Zm00038ab398600+
92577	chr9	34345.5		Zm00018ab400490|Zm00018ab400490|Zm00018ab399930+|Zm00018ab399930+								Zm00020ab388190|Zm00020ab388190				Zm00029ab398310|Zm00029ab398310						Zm00036ab393290
92578	chr9	34345.6666666667									Zm00019ab369750|Zm00019ab369140+
92579	chr9	34345.6666666667																					Zm00037ab386360
92580	chr9	34345.6666666667																								Zm00040ab406820
35629	chr9	34346	Zm00001eb382520	Zm00018ab400470	Zm00021ab388860	Zm00022ab388260	Zm00023ab393310	Zm00024ab390800	Zm00025ab397000	Zm00026ab385150	Zm00019ab369760	Zm00020ab388210	Zm00027ab387140	Zm00028ab392370	Zm00030ab385380	Zm00029ab398900	Zm00031ab397440	Zm00033ab404720	Zm00032ab398880	Zm00034ab406740	Zm00035ab396670	Zm00036ab393300	Zm00037ab386370	Zm00039ab390510	Zm00038ab398630	Zm00040ab406830	Zm00041ab397790	Zm00042ab400030
92581	chr9	34346.6666666667							Zm00025ab397010
92582	chr9	34346.6666666667																				Zm00036ab393310						Zm00042ab400040|Zm00042ab400040
35630	chr9	34347	Zm00001eb382530|Zm00001eb381910+|Zm00001eb382330+				Zm00023ab392750					Zm00020ab388200	Zm00027ab386580	Zm00028ab391740							Zm00035ab396700|Zm00035ab396060+		Zm00037ab386350		Zm00038ab398660|Zm00038ab397950+	Zm00040ab406110
92583	chr9	34347		Zm00018ab400480|Zm00018ab400480	Zm00021ab388880|Zm00021ab388870+		Zm00023ab393320|Zm00023ab393320		Zm00025ab397020|Zm00025ab397020					Zm00028ab392400|Zm00028ab392400|Zm00028ab392380+|Zm00028ab392380+	Zm00030ab385400|Zm00030ab385400|Zm00030ab385390+|Zm00030ab385390+	Zm00029ab398920|Zm00029ab398920|Zm00029ab398910+|Zm00029ab398910+					Zm00035ab396680|Zm00035ab396680	Zm00036ab393320|Zm00036ab393320			Zm00038ab398650|Zm00038ab398650|Zm00038ab398640+|Zm00038ab398640+	Zm00040ab406850|Zm00040ab406850|Zm00040ab406840+|Zm00040ab406840+		Zm00042ab400050|Zm00042ab400050
35631	chr9	34348	Zm00001eb382540	Zm00018ab400500	Zm00021ab388890		Zm00023ab393330	Zm00024ab390810	Zm00025ab397030	Zm00026ab385160	Zm00019ab369770	Zm00020ab388220	Zm00027ab387160	Zm00028ab392410	Zm00030ab385410	Zm00029ab398930	Zm00031ab397450	Zm00033ab404730	Zm00032ab398900	Zm00034ab406750	Zm00035ab396710	Zm00036ab393330	Zm00037ab386380	Zm00039ab390520	Zm00038ab398670	Zm00040ab406860	Zm00041ab397810	Zm00042ab400060
92584	chr9	34348.6666666667		Zm00018ab400510
92585	chr9	34348.6666666667					Zm00023ab394190|Zm00023ab394190|Zm00023ab393350+|Zm00023ab393350+	Zm00024ab390830|Zm00024ab390820+	Zm00025ab397040|Zm00025ab397040	Zm00026ab385170|Zm00026ab385170	Zm00019ab369780	Zm00020ab388230|Zm00020ab388230		Zm00028ab392420|Zm00028ab392420	Zm00030ab385430|Zm00030ab385430	Zm00029ab398940|Zm00029ab398940		Zm00033ab404740|Zm00033ab404740	Zm00032ab398920|Zm00032ab398920	Zm00034ab406770|Zm00034ab406770	Zm00035ab396730|Zm00035ab396730	Zm00036ab393350|Zm00036ab393350		Zm00039ab390530|Zm00039ab390530		Zm00040ab406870|Zm00040ab406870		Zm00042ab400070|Zm00042ab400070
92586	chr9	34348.6666666667					Zm00023ab394190|Zm00023ab394190|Zm00023ab393350+|Zm00023ab393350+	Zm00024ab390830|Zm00024ab390830|Zm00024ab390820+|Zm00024ab390820+	Zm00025ab397040|Zm00025ab397040	Zm00026ab385170|Zm00026ab385170	Zm00019ab368720|Zm00019ab368720|Zm00019ab369780	Zm00020ab388230		Zm00028ab392420|Zm00028ab392420	Zm00030ab385430|Zm00030ab385430	Zm00029ab398940|Zm00029ab398940	Zm00031ab397460|Zm00031ab397460	Zm00033ab404740|Zm00033ab404740	Zm00032ab398920|Zm00032ab398920	Zm00034ab406770|Zm00034ab406770	Zm00035ab396730|Zm00035ab396730	Zm00036ab393350|Zm00036ab393350	Zm00037ab386390|Zm00037ab386390	Zm00039ab390530|Zm00039ab390530		Zm00040ab406870|Zm00040ab406870	Zm00041ab397820|Zm00041ab397820	Zm00042ab400070|Zm00042ab400070
92587	chr9	34348.6666666667																								Zm00040ab406880
92588	chr9	34348.8															Zm00031ab397470
35632	chr9	34349	Zm00001eb382550		Zm00021ab388900		Zm00023ab393340								Zm00030ab385420				Zm00032ab398910	Zm00034ab406760	Zm00035ab396720	Zm00036ab393340			Zm00038ab398680
92589	chr9	34349																								Zm00040ab406890
92590	chr9	34349.2															Zm00031ab397480
92591	chr9	34349.3333333333		Zm00018ab400520	Zm00021ab388910|Zm00021ab388910			Zm00024ab390840|Zm00024ab390840	Zm00025ab397060|Zm00025ab397060	Zm00026ab385180|Zm00026ab385180	Zm00019ab369790|Zm00019ab369790	Zm00020ab388240|Zm00020ab388240		Zm00028ab392430|Zm00028ab392430	Zm00030ab385440|Zm00030ab385440	Zm00029ab398950|Zm00029ab398950			Zm00032ab398930|Zm00032ab398930	Zm00034ab406780|Zm00034ab406780		Zm00036ab393370|Zm00036ab393370		Zm00039ab390540|Zm00039ab390540		Zm00040ab406900|Zm00040ab406900
92592	chr9	34349.4																				Zm00036ab393360
92593	chr9	34349.5			Zm00021ab388920|Zm00021ab388920				Zm00025ab397070	Zm00026ab385190|Zm00026ab385190	Zm00019ab369800|Zm00019ab369800			Zm00028ab392440|Zm00028ab392440	Zm00030ab385450|Zm00030ab385450	Zm00029ab398970|Zm00029ab398970	Zm00031ab397500|Zm00031ab397500		Zm00032ab398940|Zm00032ab398940		Zm00035ab396750|Zm00035ab396750	Zm00036ab393380|Zm00036ab393380	Zm00037ab386410|Zm00037ab386410	Zm00039ab390550|Zm00039ab390550	Zm00038ab397090|Zm00038ab397090	Zm00040ab406910|Zm00040ab406910		Zm00042ab400090|Zm00042ab400090
35633	chr9	34350	Zm00001eb382580	Zm00018ab400550	Zm00021ab388930		Zm00023ab393390	Zm00024ab390870	Zm00025ab397080	Zm00026ab385200	Zm00019ab369810	Zm00020ab388270	Zm00027ab387190	Zm00028ab392450	Zm00030ab385460	Zm00029ab398980	Zm00031ab397510	Zm00033ab404770	Zm00032ab398950	Zm00034ab406800	Zm00035ab396760	Zm00036ab393390	Zm00037ab386420	Zm00039ab390560	Zm00038ab398720	Zm00040ab406920	Zm00041ab397850	Zm00042ab400100
92594	chr9	34350.4															Zm00031ab397520
92595	chr9	34350.4285714286							Zm00025ab397090																		Zm00041ab397880|Zm00041ab397880
92596	chr9	34350.6																									Zm00041ab397860
92597	chr9	34350.8															Zm00031ab397550|Zm00031ab397530+
92598	chr9	34350.8571428571			Zm00021ab388990|Zm00021ab388990	Zm00022ab388270|Zm00022ab388270			Zm00025ab397120								Zm00031ab397570|Zm00031ab397570					Zm00036ab393400|Zm00036ab393400	Zm00037ab386430|Zm00037ab386430
35634	chr9	34351	Zm00001eb382600	Zm00018ab400560	Zm00021ab388940						Zm00019ab369840|Zm00019ab369820+										Zm00035ab396770			Zm00039ab390570				Zm00042ab400110
92599	chr9	34351		Zm00018ab400590|Zm00018ab400590										Zm00028ab392470|Zm00028ab392470												Zm00040ab406930
92600	chr9	34351.2857142857							Zm00025ab397140
92601	chr9	34351.3333333333												Zm00028ab392490
92602	chr9	34351.5																		Zm00034ab406850|Zm00034ab406840+	Zm00035ab396800|Zm00035ab396800		Zm00037ab386450|Zm00037ab386450
92603	chr9	34351.5				Zm00022ab388290|Zm00022ab388290																		Zm00039ab390610	Zm00038ab398730|Zm00038ab398730		Zm00041ab397920|Zm00041ab397920	Zm00042ab400170|Zm00042ab400170
92604	chr9	34351.5		Zm00018ab400630|Zm00018ab400630					Zm00025ab397160|Zm00025ab397160					Zm00028ab392140|Zm00028ab392140						Zm00034ab406830|Zm00034ab406830	Zm00035ab396470|Zm00035ab396470					Zm00040ab406970|Zm00040ab406970|Zm00040ab406960+|Zm00040ab406960+		Zm00042ab400140
92605	chr9	34351.5										Zm00020ab388310				Zm00029ab399000|Zm00029ab399000
92606	chr9	34351.6666666667			Zm00021ab388980						Zm00019ab369860|Zm00019ab369860
92607	chr9	34351.8				Zm00022ab388290|Zm00022ab388290																		Zm00039ab390610|Zm00039ab390610	Zm00038ab398730|Zm00038ab398730		Zm00041ab397920	Zm00042ab400170|Zm00042ab400170
35635	chr9	34352	Zm00001eb382640							Zm00026ab385210				Zm00028ab392500		Zm00029ab399010	Zm00031ab397600	Zm00033ab404810						Zm00039ab390620
92608	chr9	34352.1428571429							Zm00025ab397170
92609	chr9	34352.25				Zm00022ab388300|Zm00022ab388300			Zm00025ab397180|Zm00025ab397180										Zm00032ab398990|Zm00032ab398990	Zm00034ab406870		Zm00036ab393420|Zm00036ab393420	Zm00037ab386460|Zm00037ab386460				Zm00041ab397930|Zm00041ab397930	Zm00042ab400180|Zm00042ab400180
35636	chr9	34353	Zm00001eb382650	Zm00018ab400650	Zm00021ab389010	Zm00022ab388310	Zm00023ab393430	Zm00024ab390910	Zm00025ab397190	Zm00026ab385220	Zm00019ab369880	Zm00020ab388320	Zm00027ab387340	Zm00028ab392510	Zm00030ab385490	Zm00029ab399020	Zm00031ab397610	Zm00033ab404820	Zm00032ab399000	Zm00034ab406880	Zm00035ab396810	Zm00036ab393430	Zm00037ab386470	Zm00039ab390630	Zm00038ab398740	Zm00040ab406980	Zm00041ab397940	Zm00042ab400190
92610	chr9	34353											Zm00027ab387230
92611	chr9	34353.3333333333																							Zm00038ab398750
92612	chr9	34353.5		Zm00018ab400660
92613	chr9	34353.5										Zm00020ab388330		Zm00028ab392520|Zm00028ab392520								Zm00036ab393440|Zm00036ab393440
92614	chr9	34353.5																		Zm00034ab406900
92615	chr9	34353.5															Zm00031ab397620|Zm00031ab397620				Zm00035ab396840|Zm00035ab396830+				Zm00038ab398770|Zm00038ab398770|Zm00038ab398760+|Zm00038ab398760+
92616	chr9	34353.5																										Zm00042ab400210|Zm00042ab400200+
92617	chr9	34353.5							Zm00025ab397220								Zm00031ab397630|Zm00031ab397630
92618	chr9	34353.6666666667												Zm00028ab392530														Zm00042ab402130|Zm00042ab402130
35637	chr9	34354	Zm00001eb382660	Zm00018ab400670	Zm00021ab389030		Zm00023ab393470	Zm00024ab390920	Zm00025ab397230	Zm00026ab385240	Zm00019ab369890	Zm00020ab388340	Zm00027ab387310	Zm00028ab392540	Zm00030ab385500	Zm00029ab399080	Zm00031ab397640	Zm00033ab404830	Zm00032ab399020	Zm00034ab406920	Zm00035ab396850	Zm00036ab393450	Zm00037ab386490	Zm00039ab390650	Zm00038ab398780	Zm00040ab407000	Zm00041ab397950	Zm00042ab400220
92619	chr9	34354											Zm00027ab387250
92620	chr9	34354.5				Zm00022ab388320
92621	chr9	34354.5					Zm00023ab393490
92622	chr9	34354.5																								Zm00040ab407010
35638	chr9	34355	Zm00001eb382680	Zm00018ab400680	Zm00021ab389040		Zm00023ab393500	Zm00024ab390940	Zm00025ab397240	Zm00026ab385250	Zm00019ab369900	Zm00020ab388350	Zm00027ab387260	Zm00028ab392550	Zm00030ab385510	Zm00029ab399110		Zm00033ab404850	Zm00032ab399030		Zm00035ab396860	Zm00036ab393460	Zm00037ab386510	Zm00039ab390660	Zm00038ab398790	Zm00040ab407020	Zm00041ab397960	Zm00042ab400230
92623	chr9	34355.3333333333												Zm00028ab392560
92624	chr9	34355.3333333333																							Zm00038ab398800
92625	chr9	34355.5		Zm00018ab400690					Zm00025ab397260|Zm00025ab397260																		Zm00041ab397970|Zm00041ab397970
92626	chr9	34355.5					Zm00023ab393890|Zm00023ab393890|Zm00023ab393120+|Zm00023ab393120+|Zm00023ab393450+|Zm00023ab393450+|Zm00023ab393460+|Zm00023ab393460+|Zm00023ab393510+|Zm00023ab393510+|Zm00023ab393530+|Zm00023ab393530+|Zm00023ab393540+|Zm00023ab393540+|Zm00023ab393550+|Zm00023ab393550+	Zm00024ab390970|Zm00024ab390900+|Zm00024ab390930+|Zm00024ab390950+|Zm00024ab390960+					Zm00027ab387610|Zm00027ab387610|Zm00027ab387610|Zm00027ab387610|Zm00027ab387610|Zm00027ab387610|Zm00027ab386900+|Zm00027ab386900+|Zm00027ab386900+|Zm00027ab386900+|Zm00027ab386900+|Zm00027ab386900+|Zm00027ab387120+|Zm00027ab387120+|Zm00027ab387120+|Zm00027ab387120+|Zm00027ab387120+|Zm00027ab387120+|Zm00027ab387130+|Zm00027ab387130+|Zm00027ab387130+|Zm00027ab387130+|Zm00027ab387130+|Zm00027ab387130+|Zm00027ab387170+|Zm00027ab387170+|Zm00027ab387170+|Zm00027ab387170+|Zm00027ab387170+|Zm00027ab387170+|Zm00027ab387270+|Zm00027ab387270+|Zm00027ab387270+|Zm00027ab387270+|Zm00027ab387270+|Zm00027ab387270+|Zm00027ab387280+|Zm00027ab387280+|Zm00027ab387280+|Zm00027ab387280+|Zm00027ab387280+|Zm00027ab387280+|Zm00027ab387290+|Zm00027ab387290+|Zm00027ab387290+|Zm00027ab387290+|Zm00027ab387290+|Zm00027ab387290+|Zm00027ab387390+|Zm00027ab387390+|Zm00027ab387390+|Zm00027ab387390+|Zm00027ab387390+|Zm00027ab387390+	Zm00028ab392570|Zm00028ab392570	Zm00030ab385520|Zm00030ab385520	Zm00029ab399710|Zm00029ab399710|Zm00029ab398670+|Zm00029ab398670+|Zm00029ab398960+|Zm00029ab398960+|Zm00029ab398990+|Zm00029ab398990+|Zm00029ab399030+|Zm00029ab399030+|Zm00029ab399040+|Zm00029ab399040+|Zm00029ab399060+|Zm00029ab399060+|Zm00029ab399070+|Zm00029ab399070+|Zm00029ab399090+|Zm00029ab399090+|Zm00029ab399100+|Zm00029ab399100+|Zm00029ab399120+|Zm00029ab399120+|Zm00029ab399130+|Zm00029ab399130+|Zm00029ab399140+|Zm00029ab399140+|Zm00029ab399150+|Zm00029ab399150+|Zm00029ab399160+|Zm00029ab399160+|Zm00029ab399170+|Zm00029ab399170+|Zm00029ab399180+|Zm00029ab399180+|Zm00029ab399190+|Zm00029ab399190+|Zm00029ab399200+|Zm00029ab399200+|Zm00029ab399210+|Zm00029ab399210+|Zm00029ab399220+|Zm00029ab399220+|Zm00029ab399230+|Zm00029ab399230+|Zm00029ab399240+|Zm00029ab399240+|Zm00029ab399270+|Zm00029ab399270+|Zm00029ab399280+|Zm00029ab399280+|Zm00029ab399290+|Zm00029ab399290+|Zm00029ab399300+|Zm00029ab399300+|Zm00029ab399310+|Zm00029ab399310+|Zm00029ab399320+|Zm00029ab399320+|Zm00029ab399330+|Zm00029ab399330+								Zm00039ab391190|Zm00039ab391190
92627	chr9	34355.5					Zm00023ab393890|Zm00023ab393890|Zm00023ab393120+|Zm00023ab393120+|Zm00023ab393450+|Zm00023ab393450+|Zm00023ab393460+|Zm00023ab393460+|Zm00023ab393510+|Zm00023ab393510+|Zm00023ab393530+|Zm00023ab393530+|Zm00023ab393540+|Zm00023ab393540+|Zm00023ab393550+|Zm00023ab393550+						Zm00027ab387610|Zm00027ab387610|Zm00027ab387610|Zm00027ab387610|Zm00027ab387610|Zm00027ab387610|Zm00027ab387610|Zm00027ab387610|Zm00027ab387610|Zm00027ab387610|Zm00027ab386900+|Zm00027ab386900+|Zm00027ab386900+|Zm00027ab386900+|Zm00027ab386900+|Zm00027ab386900+|Zm00027ab386900+|Zm00027ab386900+|Zm00027ab386900+|Zm00027ab386900+|Zm00027ab387120+|Zm00027ab387120+|Zm00027ab387120+|Zm00027ab387120+|Zm00027ab387120+|Zm00027ab387120+|Zm00027ab387120+|Zm00027ab387120+|Zm00027ab387120+|Zm00027ab387120+|Zm00027ab387130+|Zm00027ab387130+|Zm00027ab387130+|Zm00027ab387130+|Zm00027ab387130+|Zm00027ab387130+|Zm00027ab387130+|Zm00027ab387130+|Zm00027ab387130+|Zm00027ab387130+|Zm00027ab387170+|Zm00027ab387170+|Zm00027ab387170+|Zm00027ab387170+|Zm00027ab387170+|Zm00027ab387170+|Zm00027ab387170+|Zm00027ab387170+|Zm00027ab387170+|Zm00027ab387170+|Zm00027ab387270+|Zm00027ab387270+|Zm00027ab387270+|Zm00027ab387270+|Zm00027ab387270+|Zm00027ab387270+|Zm00027ab387270+|Zm00027ab387270+|Zm00027ab387270+|Zm00027ab387270+|Zm00027ab387280+|Zm00027ab387280+|Zm00027ab387280+|Zm00027ab387280+|Zm00027ab387280+|Zm00027ab387280+|Zm00027ab387280+|Zm00027ab387280+|Zm00027ab387280+|Zm00027ab387280+|Zm00027ab387290+|Zm00027ab387290+|Zm00027ab387290+|Zm00027ab387290+|Zm00027ab387290+|Zm00027ab387290+|Zm00027ab387290+|Zm00027ab387290+|Zm00027ab387290+|Zm00027ab387290+|Zm00027ab387390+|Zm00027ab387390+|Zm00027ab387390+|Zm00027ab387390+|Zm00027ab387390+|Zm00027ab387390+|Zm00027ab387390+|Zm00027ab387390+|Zm00027ab387390+|Zm00027ab387390+	Zm00028ab392570|Zm00028ab392570	Zm00030ab385520|Zm00030ab385520	Zm00029ab399710|Zm00029ab399710|Zm00029ab398670+|Zm00029ab398670+|Zm00029ab398960+|Zm00029ab398960+|Zm00029ab398990+|Zm00029ab398990+|Zm00029ab399030+|Zm00029ab399030+|Zm00029ab399040+|Zm00029ab399040+|Zm00029ab399060+|Zm00029ab399060+|Zm00029ab399070+|Zm00029ab399070+|Zm00029ab399090+|Zm00029ab399090+|Zm00029ab399100+|Zm00029ab399100+|Zm00029ab399120+|Zm00029ab399120+|Zm00029ab399130+|Zm00029ab399130+|Zm00029ab399140+|Zm00029ab399140+|Zm00029ab399150+|Zm00029ab399150+|Zm00029ab399160+|Zm00029ab399160+|Zm00029ab399170+|Zm00029ab399170+|Zm00029ab399180+|Zm00029ab399180+|Zm00029ab399190+|Zm00029ab399190+|Zm00029ab399200+|Zm00029ab399200+|Zm00029ab399210+|Zm00029ab399210+|Zm00029ab399220+|Zm00029ab399220+|Zm00029ab399230+|Zm00029ab399230+|Zm00029ab399240+|Zm00029ab399240+|Zm00029ab399270+|Zm00029ab399270+|Zm00029ab399280+|Zm00029ab399280+|Zm00029ab399290+|Zm00029ab399290+|Zm00029ab399300+|Zm00029ab399300+|Zm00029ab399310+|Zm00029ab399310+|Zm00029ab399320+|Zm00029ab399320+|Zm00029ab399330+|Zm00029ab399330+		Zm00033ab404890|Zm00033ab404890|Zm00033ab404840+|Zm00033ab404840+|Zm00033ab404860+|Zm00033ab404860+|Zm00033ab404880+|Zm00033ab404880+	Zm00032ab399040	Zm00034ab406930|Zm00034ab406930	Zm00035ab396870|Zm00035ab396870			Zm00039ab391190|Zm00039ab391190	Zm00038ab398810|Zm00038ab398810
92628	chr9	34355.5																				Zm00036ab393470
92629	chr9	34355.5										Zm00020ab388360			Zm00030ab385530|Zm00030ab385530			Zm00033ab404900|Zm00033ab404900										Zm00042ab400240|Zm00042ab400240
35639	chr9	34356	Zm00001eb382690	Zm00018ab400700	Zm00021ab389050	Zm00022ab388330	Zm00023ab393560	Zm00024ab390980	Zm00025ab397270	Zm00026ab385260	Zm00019ab369910	Zm00020ab388380	Zm00027ab387220	Zm00028ab392580	Zm00030ab385540	Zm00029ab399250	Zm00031ab397650	Zm00033ab404910	Zm00032ab399050	Zm00034ab406940	Zm00035ab396880	Zm00036ab393480	Zm00037ab386520	Zm00039ab390670	Zm00038ab398820	Zm00040ab407030	Zm00041ab397980	Zm00042ab400250
92630	chr9	34357																		Zm00034ab406960|Zm00034ab406950+								Zm00042ab400280|Zm00042ab400280
92631	chr9	34357																			Zm00035ab396890					Zm00040ab408970|Zm00040ab408970|Zm00040ab408210+|Zm00040ab408210+|Zm00040ab408960+|Zm00040ab408960+
92632	chr9	34357.3333333333						Zm00024ab391000
92633	chr9	34357.3333333333			Zm00021ab389060|Zm00021ab389060	Zm00022ab388340|Zm00022ab388340		Zm00024ab390990|Zm00024ab390990	Zm00025ab397280			Zm00020ab388390|Zm00020ab388390			Zm00030ab385550|Zm00030ab385550				Zm00032ab399060|Zm00032ab399060				Zm00037ab386530|Zm00037ab386530		Zm00038ab398830|Zm00038ab398830	Zm00040ab407040|Zm00040ab407040	Zm00041ab397990|Zm00041ab397990	Zm00042ab400260|Zm00042ab400260
92634	chr9	34357.3333333333											Zm00027ab387330
92635	chr9	34357.3333333333				Zm00022ab388360|Zm00022ab388350+																					Zm00041ab398010|Zm00041ab398010|Zm00041ab398000+|Zm00041ab398000+
35640	chr9	34358	Zm00001eb382710			Zm00022ab388370		Zm00024ab391010							Zm00030ab385560					Zm00034ab406970				Zm00039ab390680
92636	chr9	34358			Zm00021ab389060	Zm00022ab388340|Zm00022ab388340	Zm00023ab395280|Zm00023ab395280	Zm00024ab390990|Zm00024ab390990	Zm00025ab397280|Zm00025ab397280			Zm00020ab388390|Zm00020ab388390			Zm00030ab385550|Zm00030ab385550				Zm00032ab399060|Zm00032ab399060				Zm00037ab386530|Zm00037ab386530		Zm00038ab398830|Zm00038ab398830	Zm00040ab407040|Zm00040ab407040	Zm00041ab397990|Zm00041ab397990	Zm00042ab400260|Zm00042ab400260
92637	chr9	34358					Zm00023ab393570
92638	chr9	34358							Zm00025ab397290|Zm00025ab397290|Zm00025ab396070+|Zm00025ab396070+|Zm00025ab396680+|Zm00025ab396680+	Zm00026ab385280|Zm00026ab384460+|Zm00026ab384880+											Zm00035ab396900|Zm00035ab396900|Zm00035ab395800+|Zm00035ab395800+|Zm00035ab396410+|Zm00035ab396410+	Zm00036ab393490|Zm00036ab393490|Zm00036ab392490+|Zm00036ab392490+|Zm00036ab393040+|Zm00036ab393040+				Zm00040ab407050|Zm00040ab407050|Zm00040ab406470+|Zm00040ab406470+
35641	chr9	34359	Zm00001eb382720|Zm00001eb382700+	Zm00018ab400720																	Zm00035ab396910
92639	chr9	34359.3333333333																		Zm00034ab406990
92640	chr9	34359.6666666667											Zm00027ab387360
35642	chr9	34360	Zm00001eb382730	Zm00018ab400740	Zm00021ab389090	Zm00022ab388380	Zm00023ab393580	Zm00024ab391020	Zm00025ab397300	Zm00026ab385290	Zm00019ab369920	Zm00020ab388400	Zm00027ab387210	Zm00028ab392590	Zm00030ab385570	Zm00029ab399340	Zm00031ab397660	Zm00033ab404940	Zm00032ab399070	Zm00034ab407000	Zm00035ab396920	Zm00036ab393500	Zm00037ab386540	Zm00039ab390690	Zm00038ab398840	Zm00040ab407060	Zm00041ab398020	Zm00042ab400290
35643	chr9	34361	Zm00001eb382740													Zm00029ab399350		Zm00033ab404950							Zm00038ab398850
92641	chr9	34361						Zm00024ab391030
92642	chr9	34361									Zm00019ab369930
92643	chr9	34361																			Zm00035ab396930
92644	chr9	34361																						Zm00039ab390700
92645	chr9	34361.5			Zm00021ab389110	Zm00022ab388410|Zm00022ab388410	Zm00023ab393600|Zm00023ab393600	Zm00024ab391040|Zm00024ab391040	Zm00025ab397310|Zm00025ab397310	Zm00026ab385310|Zm00026ab385310	Zm00019ab369940|Zm00019ab369940	Zm00020ab388420|Zm00020ab388420	Zm00027ab387430|Zm00027ab387430			Zm00029ab399360|Zm00029ab399360	Zm00031ab397680|Zm00031ab397680	Zm00033ab404960|Zm00033ab404960	Zm00032ab399090|Zm00032ab399090	Zm00034ab407020|Zm00034ab407020	Zm00035ab396950|Zm00035ab396950	Zm00036ab393520|Zm00036ab393520	Zm00037ab386560|Zm00037ab386560	Zm00039ab390720|Zm00039ab390720	Zm00038ab398860|Zm00038ab398860	Zm00040ab407080|Zm00040ab407080	Zm00041ab398040|Zm00041ab398040	Zm00042ab400310|Zm00042ab400310
92646	chr9	34361.5													Zm00030ab385590
35644	chr9	34362	Zm00001eb382750	Zm00018ab400770									Zm00027ab387420	Zm00028ab392620
35645	chr9	34363	Zm00001eb382760	Zm00018ab400780	Zm00021ab389120	Zm00022ab388420	Zm00023ab393610	Zm00024ab391050	Zm00025ab397320	Zm00026ab385320	Zm00019ab369950	Zm00020ab388430	Zm00027ab387440|Zm00027ab387410+	Zm00028ab392630	Zm00030ab385600	Zm00029ab399370	Zm00031ab397690	Zm00033ab404970	Zm00032ab399100	Zm00034ab407030	Zm00035ab396960	Zm00036ab393530	Zm00037ab386570	Zm00039ab390730	Zm00038ab398870	Zm00040ab407090	Zm00041ab398050	Zm00042ab400320
92647	chr9	34363.3333333333				Zm00022ab388430|Zm00022ab388430			Zm00025ab397330					Zm00028ab392640|Zm00028ab392640				Zm00033ab404980|Zm00033ab404980								Zm00040ab407100|Zm00040ab407100
92648	chr9	34363.5				Zm00022ab388440
92649	chr9	34363.5				Zm00022ab388470|Zm00022ab388470	Zm00023ab393620	Zm00024ab391090|Zm00024ab391090	Zm00025ab397350|Zm00025ab397350										Zm00032ab399110|Zm00032ab399110	Zm00034ab407060|Zm00034ab407060	Zm00035ab396980|Zm00035ab396980	Zm00036ab393550|Zm00036ab393550			Zm00038ab398890|Zm00038ab398890	Zm00040ab407110|Zm00040ab407110		Zm00042ab400340|Zm00042ab400340
92650	chr9	34363.5									Zm00019ab369970
92651	chr9	34363.5																					Zm00037ab386580
92652	chr9	34363.5																									Zm00041ab398060
35646	chr9	34364	Zm00001eb382780	Zm00018ab400810	Zm00021ab389130	Zm00022ab388480	Zm00023ab393630	Zm00024ab391100	Zm00025ab397360	Zm00026ab385350	Zm00019ab369990	Zm00020ab388440	Zm00027ab387480	Zm00028ab392660	Zm00030ab385610	Zm00029ab399420	Zm00031ab397700	Zm00033ab404990	Zm00032ab399120	Zm00034ab407070	Zm00035ab396990	Zm00036ab393560	Zm00037ab386600	Zm00039ab390750	Zm00038ab398900	Zm00040ab407120	Zm00041ab398070	Zm00042ab400350
35647	chr9	34365	Zm00001eb382790	Zm00018ab400820	Zm00021ab389140	Zm00022ab388490	Zm00023ab393640	Zm00024ab391110	Zm00025ab397370	Zm00026ab385360	Zm00019ab370000	Zm00020ab388450	Zm00027ab387490	Zm00028ab392670	Zm00030ab385620	Zm00029ab399430	Zm00031ab397710	Zm00033ab405000	Zm00032ab399130	Zm00034ab407080	Zm00035ab397000	Zm00036ab393570	Zm00037ab386610	Zm00039ab390760	Zm00038ab398910	Zm00040ab407140	Zm00041ab398080	Zm00042ab400360
92653	chr9	34365.5																							Zm00038ab398930
35648	chr9	34366	Zm00001eb382800																						Zm00038ab398940
92654	chr9	34366							Zm00025ab397380
35649	chr9	34367	Zm00001eb382810	Zm00018ab400830	Zm00021ab389150	Zm00022ab388510	Zm00023ab393650	Zm00024ab391130	Zm00025ab397410	Zm00026ab385370	Zm00019ab370010	Zm00020ab388480	Zm00027ab387500	Zm00028ab392680	Zm00030ab385630	Zm00029ab399440	Zm00031ab397720	Zm00033ab405020	Zm00032ab399140	Zm00034ab407090	Zm00035ab397010	Zm00036ab393580	Zm00037ab386620	Zm00039ab390770	Zm00038ab398950	Zm00040ab407150	Zm00041ab398090	Zm00042ab400370
92655	chr9	34367.5						Zm00024ab391140|Zm00024ab390700+
92656	chr9	34367.5																								Zm00040ab407160
35650	chr9	34368	Zm00001eb382820	Zm00018ab400840	Zm00021ab389160		Zm00023ab393660	Zm00024ab391150	Zm00025ab397420	Zm00026ab385380	Zm00019ab370020	Zm00020ab388490		Zm00028ab392690	Zm00030ab385650	Zm00029ab399450	Zm00031ab397730	Zm00033ab405030	Zm00032ab399150	Zm00034ab407100	Zm00035ab397020	Zm00036ab393600	Zm00037ab386630	Zm00039ab390780	Zm00038ab398960	Zm00040ab407170	Zm00041ab398100	Zm00042ab400380
35651	chr9	34369	Zm00001eb382830	Zm00018ab400850		Zm00022ab388520		Zm00024ab391160	Zm00025ab397430	Zm00026ab385400		Zm00020ab388500	Zm00027ab387530		Zm00030ab385660	Zm00029ab399460	Zm00031ab397740	Zm00033ab405040	Zm00032ab399160	Zm00034ab407110		Zm00036ab393610	Zm00037ab386640	Zm00039ab390790	Zm00038ab398970	Zm00040ab407180	Zm00041ab398110	Zm00042ab400390
92657	chr9	34369												Zm00028ab392700
92658	chr9	34369.5																Zm00033ab405050
92659	chr9	34369.5					Zm00023ab392170|Zm00023ab392170|Zm00023ab394210|Zm00023ab394210																					Zm00042ab400400
35652	chr9	34370	Zm00001eb382840	Zm00018ab400860	Zm00021ab389180	Zm00022ab388530	Zm00023ab393690	Zm00024ab391170	Zm00025ab397440		Zm00019ab370030	Zm00020ab388510		Zm00028ab392710	Zm00030ab385670	Zm00029ab399470		Zm00033ab405060		Zm00034ab407120	Zm00035ab397040	Zm00036ab393620	Zm00037ab386650	Zm00039ab390800	Zm00038ab398980	Zm00040ab407190	Zm00041ab398120	Zm00042ab400410
92660	chr9	34370.5								Zm00026ab385410|Zm00026ab385410									Zm00032ab399180
92661	chr9	34371											Zm00027ab387540
92662	chr9	34371.5							Zm00025ab397450	Zm00026ab385420|Zm00026ab385420
92663	chr9	34371.6666666667														Zm00029ab399480	Zm00031ab397760|Zm00031ab397760					Zm00036ab393630|Zm00036ab393630					Zm00041ab398130|Zm00041ab398130
35653	chr9	34372	Zm00001eb382860		Zm00021ab388180|Zm00021ab388180|Zm00021ab388180|Zm00021ab388180|Zm00021ab388180									Zm00028ab392740			Zm00031ab397790		Zm00032ab399190						Zm00038ab399000			Zm00042ab400430
35654	chr9	34373	Zm00001eb382870	Zm00018ab400890	Zm00021ab389190	Zm00022ab388540	Zm00023ab393710	Zm00024ab391190	Zm00025ab397470	Zm00026ab385440	Zm00019ab370040	Zm00020ab388530	Zm00027ab387550	Zm00028ab392750	Zm00030ab385690	Zm00029ab399500	Zm00031ab397800	Zm00033ab405080	Zm00032ab399200	Zm00034ab407170	Zm00035ab397060	Zm00036ab393650	Zm00037ab386670	Zm00039ab390830	Zm00038ab399010	Zm00040ab407220	Zm00041ab398150	Zm00042ab400440
35655	chr9	34374	Zm00001eb382880	Zm00018ab400900	Zm00021ab389200	Zm00022ab388560|Zm00022ab388550+	Zm00023ab393720	Zm00024ab391200	Zm00025ab397480	Zm00026ab385450	Zm00019ab370050	Zm00020ab388540	Zm00027ab387560	Zm00028ab392770	Zm00030ab385700	Zm00029ab399510	Zm00031ab397810	Zm00033ab405090	Zm00032ab399210	Zm00034ab407180	Zm00035ab397080	Zm00036ab393660	Zm00037ab386680	Zm00039ab390840	Zm00038ab399020	Zm00040ab407230	Zm00041ab398160	Zm00042ab400450
35656	chr9	34375	Zm00001eb382890	Zm00018ab400910	Zm00021ab389210	Zm00022ab388570	Zm00023ab393730	Zm00024ab391210	Zm00025ab397490	Zm00026ab385460	Zm00019ab370060	Zm00020ab388550	Zm00027ab387570	Zm00028ab392780	Zm00030ab385710	Zm00029ab399520	Zm00031ab397820	Zm00033ab405100	Zm00032ab399220	Zm00034ab407190	Zm00035ab397090	Zm00036ab393670	Zm00037ab386690	Zm00039ab390850	Zm00038ab399030	Zm00040ab407240	Zm00041ab398170	Zm00042ab400460
92664	chr9	34375.3333333333													Zm00030ab385720											Zm00040ab407250|Zm00040ab407250
92665	chr9	34375.6666666667		Zm00018ab400920|Zm00018ab400920	Zm00021ab389220|Zm00021ab389220	Zm00022ab388580|Zm00022ab388580	Zm00023ab393750|Zm00023ab393750	Zm00024ab391220|Zm00024ab391220	Zm00025ab397510|Zm00025ab397510	Zm00026ab385470|Zm00026ab385470	Zm00019ab370070|Zm00019ab370070	Zm00020ab388570|Zm00020ab388570		Zm00028ab392790|Zm00028ab392790	Zm00030ab385730	Zm00029ab399530|Zm00029ab399530	Zm00031ab397850|Zm00031ab397850		Zm00032ab399240|Zm00032ab399240	Zm00034ab407200|Zm00034ab407200	Zm00035ab397120|Zm00035ab397120	Zm00036ab393680|Zm00036ab393680	Zm00037ab386700|Zm00037ab386700	Zm00039ab390860|Zm00039ab390860	Zm00038ab399040|Zm00038ab399040	Zm00040ab407270|Zm00040ab407270	Zm00041ab398180|Zm00041ab398180	Zm00042ab400470|Zm00042ab400470
35657	chr9	34376	Zm00001eb382900	Zm00018ab400930	Zm00021ab389230	Zm00022ab388590	Zm00023ab393760	Zm00024ab391230	Zm00025ab397520	Zm00026ab385480	Zm00019ab370080	Zm00020ab388580	Zm00027ab387580	Zm00028ab392800	Zm00030ab385740	Zm00029ab399540	Zm00031ab397860	Zm00033ab405120	Zm00032ab399250	Zm00034ab407210	Zm00035ab397130	Zm00036ab393690	Zm00037ab386710	Zm00039ab390870	Zm00038ab399060	Zm00040ab407280	Zm00041ab398190	Zm00042ab400480
92666	chr9	34376.5		Zm00018ab400940					Zm00025ab397530|Zm00025ab397530										Zm00032ab399260|Zm00032ab399260		Zm00035ab397140|Zm00035ab397140					Zm00040ab407290|Zm00040ab407290
92667	chr9	34376.5									Zm00019ab370090
35658	chr9	34377	Zm00001eb382910	Zm00018ab400950	Zm00021ab389240	Zm00022ab388620	Zm00023ab393770	Zm00024ab391250	Zm00025ab397550	Zm00026ab385490	Zm00019ab370100	Zm00020ab388590	Zm00027ab387600	Zm00028ab392820	Zm00030ab385750	Zm00029ab399560	Zm00031ab397880	Zm00033ab405130	Zm00032ab399270	Zm00034ab407220	Zm00035ab397150	Zm00036ab393700	Zm00037ab386720	Zm00039ab390890	Zm00038ab399090	Zm00040ab407300	Zm00041ab398200	Zm00042ab400500
35659	chr9	34379	Zm00001eb382930			Zm00022ab388640	Zm00023ab393790	Zm00024ab391270	Zm00025ab397950|Zm00025ab397570+	Zm00026ab385510	Zm00019ab370110	Zm00020ab388610			Zm00030ab385770	Zm00029ab397760|Zm00029ab399580	Zm00031ab397890	Zm00033ab405140	Zm00032ab399290	Zm00034ab407240		Zm00036ab392260			Zm00038ab399110
35660	chr9	34380	Zm00001eb382940	Zm00018ab400970	Zm00021ab389260		Zm00023ab393800	Zm00024ab391280	Zm00025ab397590	Zm00026ab385540	Zm00019ab370130			Zm00028ab392860	Zm00030ab385780	Zm00029ab399590	Zm00031ab397900	Zm00033ab405150	Zm00032ab399300	Zm00034ab407260	Zm00035ab397170	Zm00036ab393710	Zm00037ab386740	Zm00039ab390900	Zm00038ab399120|Zm00038ab400700	Zm00040ab407320	Zm00041ab398220	Zm00042ab400530
92668	chr9	34380.3333333333										Zm00020ab388630
35661	chr9	34381	Zm00001eb382950	Zm00018ab400980	Zm00021ab389270		Zm00023ab393810	Zm00024ab391290	Zm00025ab397600	Zm00026ab385550	Zm00019ab370140	Zm00020ab388640	Zm00027ab387620	Zm00028ab392870	Zm00030ab385790	Zm00029ab399600	Zm00031ab397910	Zm00033ab405160	Zm00032ab399310	Zm00034ab407270	Zm00035ab397180	Zm00036ab393720	Zm00037ab386750	Zm00039ab390910	Zm00038ab399130	Zm00040ab407330	Zm00041ab398230	Zm00042ab400540
35662	chr9	34382	Zm00001eb382960	Zm00018ab400990	Zm00021ab389280		Zm00023ab393820	Zm00024ab391300	Zm00025ab397610	Zm00026ab385560	Zm00019ab370150	Zm00020ab388650		Zm00028ab392880	Zm00030ab385800	Zm00029ab399610	Zm00031ab397920	Zm00033ab405170	Zm00032ab399320	Zm00034ab407280	Zm00035ab397190	Zm00036ab393730	Zm00037ab386760	Zm00039ab390920	Zm00038ab399140	Zm00040ab407340	Zm00041ab398240	Zm00042ab400550
35663	chr9	34383	Zm00001eb382970	Zm00018ab401000	Zm00021ab389300|Zm00021ab389290+		Zm00023ab393840|Zm00023ab393830+	Zm00024ab391310	Zm00025ab397630|Zm00025ab397630|Zm00025ab397630|Zm00025ab397630|Zm00025ab397630		Zm00019ab370160|Zm00019ab370160|Zm00019ab370160|Zm00019ab370160|Zm00019ab370160	Zm00020ab388660		Zm00028ab392900|Zm00028ab392890+	Zm00030ab385820	Zm00029ab399630|Zm00029ab399630|Zm00029ab399630|Zm00029ab399630|Zm00029ab399630	Zm00031ab397940	Zm00033ab405180|Zm00033ab405180|Zm00033ab405180|Zm00033ab405180|Zm00033ab405180	Zm00032ab399340|Zm00032ab399330+		Zm00035ab397210|Zm00035ab397210|Zm00035ab397210|Zm00035ab397210|Zm00035ab397210	Zm00036ab393740|Zm00036ab393740|Zm00036ab393740|Zm00036ab393740|Zm00036ab393740		Zm00039ab390930	Zm00038ab399160|Zm00038ab399160|Zm00038ab399160|Zm00038ab399160|Zm00038ab399160		Zm00041ab398250	Zm00042ab400560|Zm00042ab400560|Zm00042ab400560|Zm00042ab400560|Zm00042ab400560
92669	chr9	34383							Zm00025ab397620|Zm00025ab397620						Zm00030ab385810|Zm00030ab385810	Zm00029ab399620	Zm00031ab397930|Zm00031ab397930			Zm00034ab407290|Zm00034ab407290	Zm00035ab397200|Zm00035ab397200		Zm00037ab386770|Zm00037ab386770		Zm00038ab399150|Zm00038ab399150
92670	chr9	34383																Zm00033ab405190
92671	chr9	34383.5																Zm00033ab405200|Zm00033ab404430+
92672	chr9	34383.6666666667											Zm00027ab387640
35664	chr9	34384	Zm00001eb382980	Zm00018ab401010	Zm00021ab389310		Zm00023ab393850	Zm00024ab391320	Zm00025ab397650|Zm00025ab399250	Zm00026ab385570	Zm00019ab370170	Zm00020ab388670		Zm00028ab392910	Zm00030ab385830		Zm00031ab397950	Zm00033ab405210	Zm00032ab399350|Zm00032ab400960	Zm00034ab407300	Zm00035ab397220	Zm00036ab393750|Zm00036ab395330	Zm00037ab386780		Zm00038ab401280|Zm00038ab401280|Zm00038ab401280|Zm00038ab401280|Zm00038ab401280|Zm00038ab401280|Zm00038ab401280|Zm00038ab401280|Zm00038ab401280|Zm00038ab401280|Zm00038ab401280|Zm00038ab401280|Zm00038ab401280|Zm00038ab401280|Zm00038ab401280|Zm00038ab401280|Zm00038ab401280|Zm00038ab401280|Zm00038ab401280|Zm00038ab401280|Zm00038ab401280|Zm00038ab401280|Zm00038ab401280	Zm00040ab407350	Zm00041ab398260	Zm00042ab400570
92673	chr9	34384.5																		Zm00034ab407310
35665	chr9	34385	Zm00001eb382990	Zm00018ab401020	Zm00021ab389320		Zm00023ab393860	Zm00024ab391330	Zm00025ab397660	Zm00026ab385580	Zm00019ab370180	Zm00020ab388680	Zm00027ab387660	Zm00028ab392920	Zm00030ab385850	Zm00029ab399640	Zm00031ab397960	Zm00033ab405220	Zm00032ab399360	Zm00034ab407320	Zm00035ab397230	Zm00036ab393760	Zm00037ab386790	Zm00039ab390940	Zm00038ab399180	Zm00040ab407360	Zm00041ab398270	Zm00042ab400580
92674	chr9	34385.5			Zm00021ab389330|Zm00021ab389330			Zm00024ab391340|Zm00024ab391340		Zm00026ab385590	Zm00019ab370190|Zm00019ab370190	Zm00020ab388690|Zm00020ab388690		Zm00028ab392930|Zm00028ab392930		Zm00029ab399650|Zm00029ab399650	Zm00031ab397970|Zm00031ab397970				Zm00035ab397240|Zm00035ab397240	Zm00036ab393770|Zm00036ab393770	Zm00037ab386800|Zm00037ab386800	Zm00039ab390950|Zm00039ab390950	Zm00038ab399190|Zm00038ab399190	Zm00040ab407370|Zm00040ab407370	Zm00041ab398280|Zm00041ab398280	Zm00042ab400590|Zm00042ab400590
92675	chr9	34385.5											Zm00027ab387670
35666	chr9	34386	Zm00001eb383000	Zm00018ab401030	Zm00021ab389340		Zm00023ab393870	Zm00024ab391380	Zm00025ab397670	Zm00026ab385600	Zm00019ab370200	Zm00020ab388700	Zm00027ab387680	Zm00028ab392940	Zm00030ab385860	Zm00029ab399660	Zm00031ab397980	Zm00033ab405230	Zm00032ab399370	Zm00034ab407330	Zm00035ab397250	Zm00036ab393780	Zm00037ab386810		Zm00038ab399200	Zm00040ab407380	Zm00041ab398290	Zm00042ab400600
35667	chr9	34387	Zm00001eb383010
92676	chr9	34387.6666666667			Zm00021ab389350
35668	chr9	34388	Zm00001eb383020
92677	chr9	34388					Zm00023ab393880|Zm00023ab393880						Zm00027ab387630|Zm00027ab387630	Zm00028ab392950		Zm00029ab399670|Zm00029ab399670		Zm00033ab405240|Zm00033ab405240				Zm00036ab393790|Zm00036ab393790				Zm00040ab407390|Zm00040ab407390	Zm00041ab398300|Zm00041ab398300
92678	chr9	34388																							Zm00038ab399210
92679	chr9	34388.3333333333																						Zm00039ab390960
92680	chr9	34388.6666666667					Zm00023ab393890|Zm00023ab393120+|Zm00023ab393450+|Zm00023ab393460+|Zm00023ab393510+|Zm00023ab393530+|Zm00023ab393540+|Zm00023ab393550+	Zm00024ab390970|Zm00024ab390970|Zm00024ab390900+|Zm00024ab390900+|Zm00024ab390930+|Zm00024ab390930+|Zm00024ab390950+|Zm00024ab390950+|Zm00024ab390960+|Zm00024ab390960+					Zm00027ab387610|Zm00027ab387610|Zm00027ab387610|Zm00027ab387610|Zm00027ab387610|Zm00027ab387610|Zm00027ab387610|Zm00027ab387610|Zm00027ab387610|Zm00027ab387610|Zm00027ab386900+|Zm00027ab386900+|Zm00027ab386900+|Zm00027ab386900+|Zm00027ab386900+|Zm00027ab386900+|Zm00027ab386900+|Zm00027ab386900+|Zm00027ab386900+|Zm00027ab386900+|Zm00027ab387120+|Zm00027ab387120+|Zm00027ab387120+|Zm00027ab387120+|Zm00027ab387120+|Zm00027ab387120+|Zm00027ab387120+|Zm00027ab387120+|Zm00027ab387120+|Zm00027ab387120+|Zm00027ab387130+|Zm00027ab387130+|Zm00027ab387130+|Zm00027ab387130+|Zm00027ab387130+|Zm00027ab387130+|Zm00027ab387130+|Zm00027ab387130+|Zm00027ab387130+|Zm00027ab387130+|Zm00027ab387170+|Zm00027ab387170+|Zm00027ab387170+|Zm00027ab387170+|Zm00027ab387170+|Zm00027ab387170+|Zm00027ab387170+|Zm00027ab387170+|Zm00027ab387170+|Zm00027ab387170+|Zm00027ab387270+|Zm00027ab387270+|Zm00027ab387270+|Zm00027ab387270+|Zm00027ab387270+|Zm00027ab387270+|Zm00027ab387270+|Zm00027ab387270+|Zm00027ab387270+|Zm00027ab387270+|Zm00027ab387280+|Zm00027ab387280+|Zm00027ab387280+|Zm00027ab387280+|Zm00027ab387280+|Zm00027ab387280+|Zm00027ab387280+|Zm00027ab387280+|Zm00027ab387280+|Zm00027ab387280+|Zm00027ab387290+|Zm00027ab387290+|Zm00027ab387290+|Zm00027ab387290+|Zm00027ab387290+|Zm00027ab387290+|Zm00027ab387290+|Zm00027ab387290+|Zm00027ab387290+|Zm00027ab387290+|Zm00027ab387390+|Zm00027ab387390+|Zm00027ab387390+|Zm00027ab387390+|Zm00027ab387390+|Zm00027ab387390+|Zm00027ab387390+|Zm00027ab387390+|Zm00027ab387390+|Zm00027ab387390+	Zm00028ab392570|Zm00028ab392570	Zm00030ab385520|Zm00030ab385520			Zm00033ab404890|Zm00033ab404890|Zm00033ab404840+|Zm00033ab404840+|Zm00033ab404860+|Zm00033ab404860+|Zm00033ab404880+|Zm00033ab404880+	Zm00032ab399040|Zm00032ab399040	Zm00034ab406930|Zm00034ab406930	Zm00035ab396870|Zm00035ab396870			Zm00039ab391190|Zm00039ab391190	Zm00038ab398810|Zm00038ab398810
35669	chr9	34389	Zm00001eb383030
92681	chr9	34389.3333333333											Zm00027ab387700
92682	chr9	34389.3333333333			Zm00021ab389360								Zm00027ab387690|Zm00027ab387690
35670	chr9	34390	Zm00001eb383040	Zm00018ab401040			Zm00023ab393910	Zm00024ab391390	Zm00025ab397680	Zm00026ab385610	Zm00019ab370210	Zm00020ab388710		Zm00028ab392960	Zm00030ab385870	Zm00029ab399680	Zm00031ab397990	Zm00033ab405250	Zm00032ab399380	Zm00034ab407340	Zm00035ab397260	Zm00036ab393800	Zm00037ab386820	Zm00039ab390970	Zm00038ab399220	Zm00040ab407400	Zm00041ab398310	Zm00042ab400610
35671	chr9	34391	Zm00001eb383050	Zm00018ab401050	Zm00021ab389370	Zm00022ab388660	Zm00023ab393920	Zm00024ab391400	Zm00025ab397690	Zm00026ab385620	Zm00019ab370220	Zm00020ab388720	Zm00027ab387710	Zm00028ab392970	Zm00030ab385880	Zm00029ab399690	Zm00031ab398000	Zm00033ab405260	Zm00032ab399390	Zm00034ab407350	Zm00035ab397270	Zm00036ab393820	Zm00037ab386830	Zm00039ab390980	Zm00038ab399230	Zm00040ab407410	Zm00041ab398320	Zm00042ab400620
92683	chr9	34391.5											Zm00027ab387720
92684	chr9	34391.75																							Zm00038ab399170
35672	chr9	34392	Zm00001eb383060	Zm00018ab401060	Zm00021ab389380	Zm00022ab388670	Zm00023ab393930	Zm00024ab391410	Zm00025ab397700	Zm00026ab385640|Zm00026ab385630+	Zm00019ab370240|Zm00019ab370230+	Zm00020ab388740|Zm00020ab388730+	Zm00027ab387730	Zm00028ab392980	Zm00030ab385890	Zm00029ab399700	Zm00031ab398020|Zm00031ab398010+	Zm00033ab405270	Zm00032ab399410|Zm00032ab399400+	Zm00034ab407360	Zm00035ab397280	Zm00036ab393830	Zm00037ab386850|Zm00037ab386840+	Zm00039ab390990	Zm00038ab399240	Zm00040ab407420	Zm00041ab398330	Zm00042ab400630
92685	chr9	34392.5								Zm00026ab385650
92686	chr9	34392.6666666667																					Zm00037ab386860
35673	chr9	34393	Zm00001eb383080			Zm00022ab388680			Zm00025ab397710	Zm00026ab385660									Zm00032ab399430		Zm00035ab397290				Zm00038ab399260			Zm00042ab400650
92687	chr9	34393		Zm00018ab401070							Zm00019ab370250|Zm00019ab370250														Zm00038ab399250|Zm00038ab399250
92688	chr9	34393.25						Zm00024ab391430|Zm00024ab390590+
92689	chr9	34393.5																			Zm00035ab397300		Zm00037ab386880|Zm00037ab386880
35674	chr9	34394	Zm00001eb383090	Zm00018ab401080		Zm00022ab388690			Zm00025ab397740|Zm00025ab397730+	Zm00026ab385670	Zm00019ab370260						Zm00031ab398030		Zm00032ab399440		Zm00035ab397320		Zm00037ab386890	Zm00039ab391000	Zm00038ab399280|Zm00038ab399270+			Zm00042ab400670|Zm00042ab400660+
92690	chr9	34394										Zm00020ab388750
92691	chr9	34394.5			Zm00021ab389400|Zm00021ab389400		Zm00023ab393940	Zm00024ab391450|Zm00024ab391450					Zm00027ab387750|Zm00027ab387750	Zm00028ab393000|Zm00028ab393000	Zm00030ab385910|Zm00030ab385910	Zm00029ab399720|Zm00029ab399720		Zm00033ab405280|Zm00033ab405280		Zm00034ab407370|Zm00034ab407370		Zm00036ab393840|Zm00036ab393840				Zm00040ab407440|Zm00040ab407440	Zm00041ab398350|Zm00041ab398350
92692	chr9	34394.5						Zm00024ab391440|Zm00024ab390690+
92693	chr9	34394.6666666667							Zm00025ab397750												Zm00035ab397330|Zm00035ab397330				Zm00038ab399290|Zm00038ab399290		Zm00041ab397800|Zm00041ab397800
92694	chr9	34394.6666666667																										Zm00042ab400680
35675	chr9	34395	Zm00001eb383100
92695	chr9	34395		Zm00018ab401090						Zm00026ab385680|Zm00026ab385680							Zm00031ab398040|Zm00031ab398040						Zm00037ab386900|Zm00037ab386900	Zm00039ab391010|Zm00039ab391010	Zm00038ab399300|Zm00038ab399300			Zm00042ab400690|Zm00042ab400690
92696	chr9	34395.3333333333							Zm00025ab397780										Zm00032ab399450|Zm00032ab399450		Zm00035ab397340|Zm00035ab397340
92697	chr9	34395.3333333333			Zm00021ab389410								Zm00027ab387760|Zm00027ab387760
35676	chr9	34396	Zm00001eb383110	Zm00018ab401100					Zm00025ab397790		Zm00019ab370270	Zm00020ab388760					Zm00031ab398050		Zm00032ab399460		Zm00035ab397350		Zm00037ab386920|Zm00037ab386910+	Zm00039ab391020	Zm00038ab399310			Zm00042ab400700
92698	chr9	34396.6666666667																						Zm00039ab391030
35677	chr9	34397	Zm00001eb383120	Zm00018ab401110	Zm00021ab389420	Zm00022ab388700	Zm00023ab393950	Zm00024ab391460	Zm00025ab397800	Zm00026ab385700	Zm00019ab370280	Zm00020ab388770	Zm00027ab387780	Zm00028ab393010	Zm00030ab385920	Zm00029ab399730	Zm00031ab398060	Zm00033ab405290	Zm00032ab399470	Zm00034ab407380	Zm00035ab397360	Zm00036ab393850	Zm00037ab386930		Zm00038ab399320	Zm00040ab407450	Zm00041ab398360	Zm00042ab400710
92699	chr9	34397.3333333333																						Zm00039ab391040
35678	chr9	34398	Zm00001eb383130	Zm00018ab401140					Zm00025ab397810								Zm00031ab398080		Zm00032ab399490|Zm00032ab399480+			Zm00036ab393860		Zm00039ab391060	Zm00038ab399330
92700	chr9	34398.3333333333			Zm00021ab389430|Zm00021ab389430		Zm00023ab393960|Zm00023ab393960	Zm00024ab391470						Zm00028ab393030|Zm00028ab393030	Zm00030ab385930|Zm00030ab385930	Zm00029ab399740|Zm00029ab399740		Zm00033ab405300|Zm00033ab405300		Zm00034ab407390|Zm00034ab407390						Zm00040ab407470|Zm00040ab407470|Zm00040ab407460+|Zm00040ab407460+	Zm00041ab398380|Zm00041ab398380|Zm00041ab398370+|Zm00041ab398370+	Zm00042ab400730|Zm00042ab400730|Zm00042ab400720+|Zm00042ab400720+
92701	chr9	34398.3333333333											Zm00027ab387790
35679	chr9	34399	Zm00001eb383140	Zm00018ab401150					Zm00025ab397820			Zm00020ab388780					Zm00031ab398090		Zm00032ab399500			Zm00036ab393870		Zm00039ab391070
92702	chr9	34399.6666666667						Zm00024ab391480							Zm00030ab385940|Zm00030ab385940	Zm00029ab399750|Zm00029ab399750		Zm00033ab405310|Zm00033ab405310		Zm00034ab407400|Zm00034ab407400						Zm00040ab407480|Zm00040ab407480		Zm00042ab400740|Zm00042ab400740
92703	chr9	34399.6666666667											Zm00027ab387800
92704	chr9	34399.6666666667												Zm00028ab393040
35680	chr9	34400	Zm00001eb383150	Zm00018ab401160		Zm00022ab388710			Zm00025ab397830										Zm00032ab399510				Zm00037ab386940		Zm00038ab399340
92705	chr9	34400										Zm00020ab388790
92706	chr9	34400.5		Zm00018ab401170
92707	chr9	34400.5				Zm00022ab388720																	Zm00037ab386950|Zm00037ab386950
92708	chr9	34400.5							Zm00025ab397840										Zm00032ab399520|Zm00032ab399520
35681	chr9	34401	Zm00001eb383160	Zm00018ab401180	Zm00021ab389440	Zm00022ab388730	Zm00023ab393970	Zm00024ab391490	Zm00025ab397850	Zm00026ab385710	Zm00019ab370290	Zm00020ab388800	Zm00027ab387810	Zm00028ab393050	Zm00030ab385950	Zm00029ab399760	Zm00031ab398100	Zm00033ab405320	Zm00032ab399530	Zm00034ab407410	Zm00035ab397390	Zm00036ab393880	Zm00037ab386960	Zm00039ab391090	Zm00038ab399350	Zm00040ab407490	Zm00041ab398390	Zm00042ab400750
92709	chr9	34401.6						Zm00024ab391350							Zm00030ab386610|Zm00030ab386610
35682	chr9	34402	Zm00001eb383170																						Zm00038ab399360
92710	chr9	34402.3333333333																								Zm00040ab407510|Zm00040ab407500+
35683	chr9	34403	Zm00001eb383180																						Zm00038ab399370
92711	chr9	34403						Zm00024ab391500							Zm00030ab385960|Zm00030ab385960			Zm00033ab405330|Zm00033ab405330		Zm00034ab407420|Zm00034ab407420						Zm00040ab407520|Zm00040ab407520		Zm00042ab400760|Zm00042ab400760
92712	chr9	34403																			Zm00035ab397410
92713	chr9	34403.5		Zm00018ab401190
35684	chr9	34404	Zm00001eb383190																						Zm00038ab399380
35685	chr9	34405	Zm00001eb383200		Zm00021ab389450	Zm00022ab388740	Zm00023ab393990	Zm00024ab391510	Zm00025ab397870	Zm00026ab385730	Zm00019ab370310	Zm00020ab388820	Zm00027ab387830	Zm00028ab393070	Zm00030ab385970	Zm00029ab399780	Zm00031ab398120	Zm00033ab405340	Zm00032ab399550	Zm00034ab407430	Zm00035ab397420	Zm00036ab393890	Zm00037ab386980	Zm00039ab391130	Zm00038ab399390	Zm00040ab407530	Zm00041ab398400	Zm00042ab400770
92714	chr9	34405.6666666667																		Zm00034ab407150
92715	chr9	34405.75																								Zm00040ab407540
35686	chr9	34406	Zm00001eb383210	Zm00018ab401200		Zm00022ab388760|Zm00022ab388750+	Zm00023ab394000		Zm00025ab397880	Zm00026ab385740		Zm00020ab388830	Zm00027ab387840	Zm00028ab393080		Zm00029ab399790	Zm00031ab398130		Zm00032ab399560		Zm00035ab397430	Zm00036ab393900	Zm00037ab386990		Zm00038ab399400
92716	chr9	34406			Zm00021ab389630|Zm00021ab389630|Zm00021ab389460+|Zm00021ab389460+			Zm00024ab391520							Zm00030ab385980|Zm00030ab385980			Zm00033ab405350|Zm00033ab405350		Zm00034ab407440|Zm00034ab407440				Zm00039ab391140|Zm00039ab391140		Zm00040ab407550|Zm00040ab407550	Zm00041ab398420|Zm00041ab398420
92717	chr9	34406			Zm00021ab389630|Zm00021ab389630|Zm00021ab389460+|Zm00021ab389460+			Zm00024ab391520|Zm00024ab391520							Zm00030ab385980|Zm00030ab385980			Zm00033ab405350		Zm00034ab407440|Zm00034ab407440				Zm00039ab391140|Zm00039ab391140		Zm00040ab407550|Zm00040ab407550	Zm00041ab398420|Zm00041ab398420	Zm00042ab400780|Zm00042ab400780
92718	chr9	34406.3333333333								Zm00026ab385750
92719	chr9	34406.5												Zm00028ab393090
92720	chr9	34406.5		Zm00018ab401210									Zm00027ab387850|Zm00027ab387850				Zm00031ab398140|Zm00031ab398140		Zm00032ab399570|Zm00032ab399570
35687	chr9	34407	Zm00001eb383220	Zm00018ab401220			Zm00023ab394010		Zm00025ab397890	Zm00026ab385770	Zm00019ab370330			Zm00028ab393100			Zm00031ab398150				Zm00035ab397440	Zm00036ab393910		Zm00039ab391160	Zm00038ab399410
92721	chr9	34407			Zm00021ab389470|Zm00021ab389470			Zm00024ab391530							Zm00030ab385990|Zm00030ab385990			Zm00033ab405360|Zm00033ab405360		Zm00034ab407450|Zm00034ab407450				Zm00039ab391150|Zm00039ab391150		Zm00040ab407560|Zm00040ab407560	Zm00041ab398430|Zm00041ab398430	Zm00042ab400790|Zm00042ab400790
92722	chr9	34407.3333333333								Zm00026ab385760|Zm00026ab385760			Zm00027ab387860						Zm00032ab399580|Zm00032ab399580
92723	chr9	34407.5							Zm00025ab397900	Zm00026ab385780|Zm00026ab385780
92724	chr9	34407.6666666667																							Zm00038ab399050
35688	chr9	34408	Zm00001eb383230	Zm00018ab401230	Zm00021ab389480		Zm00023ab394020	Zm00024ab391540	Zm00025ab397910	Zm00026ab385790	Zm00019ab370340	Zm00020ab388840	Zm00027ab387870	Zm00028ab393110	Zm00030ab386000	Zm00029ab399800	Zm00031ab398160	Zm00033ab405370	Zm00032ab399590	Zm00034ab407460	Zm00035ab397450	Zm00036ab393920	Zm00037ab387000	Zm00039ab391170	Zm00038ab399420	Zm00040ab407570	Zm00041ab398440	Zm00042ab400800
35689	chr9	34409	Zm00001eb383240	Zm00018ab401240		Zm00022ab388780	Zm00023ab394030		Zm00025ab397920		Zm00019ab370350	Zm00020ab388850	Zm00027ab387880			Zm00029ab399810	Zm00031ab398170		Zm00032ab399600		Zm00035ab397460	Zm00036ab393930	Zm00037ab387010		Zm00038ab399430
92725	chr9	34409.25												Zm00028ab393120
92726	chr9	34409.25			Zm00021ab389490|Zm00021ab389490										Zm00030ab386010					Zm00034ab407480|Zm00034ab407480						Zm00040ab407580|Zm00040ab407580	Zm00041ab398450|Zm00041ab398450
92727	chr9	34409.25																		Zm00034ab407470
92728	chr9	34409.6666666667														Zm00029ab400620|Zm00029ab400620		Zm00033ab405380
35690	chr9	34410	Zm00001eb383250	Zm00018ab401250		Zm00022ab388790	Zm00023ab394040		Zm00025ab397930	Zm00026ab385800	Zm00019ab370360	Zm00020ab388860	Zm00027ab387890			Zm00029ab399820	Zm00031ab398180		Zm00032ab399610		Zm00035ab397470	Zm00036ab393940	Zm00037ab387020		Zm00038ab399440			Zm00042ab400810
92729	chr9	34410.5						Zm00024ab391550
92730	chr9	34410.5												Zm00028ab393150
92731	chr9	34410.5			Zm00021ab389500|Zm00021ab389500										Zm00030ab386020					Zm00034ab407490|Zm00034ab407490						Zm00040ab407590|Zm00040ab407590	Zm00041ab398460|Zm00041ab398460
35691	chr9	34411	Zm00001eb383260	Zm00018ab401260			Zm00023ab394050			Zm00026ab385810	Zm00019ab370370	Zm00020ab388870					Zm00031ab398190		Zm00032ab399620		Zm00035ab397480		Zm00037ab387030		Zm00038ab399450			Zm00042ab400820
92732	chr9	34411				Zm00022ab388800			Zm00025ab397940|Zm00025ab397940				Zm00027ab387900|Zm00027ab387900			Zm00029ab399830|Zm00029ab399830						Zm00036ab393950|Zm00036ab393950
92733	chr9	34411			Zm00021ab389510										Zm00030ab386030|Zm00030ab386030
92734	chr9	34411.3333333333																Zm00033ab405390		Zm00034ab406980|Zm00034ab406980
92735	chr9	34411.5															Zm00031ab398200|Zm00031ab398200		Zm00032ab399630
92736	chr9	34411.75												Zm00028ab393160
92737	chr9	34411.75			Zm00021ab389530|Zm00021ab389530																					Zm00040ab407600	Zm00041ab398490|Zm00041ab398490
35692	chr9	34412	Zm00001eb383270|Zm00001eb382920+	Zm00018ab401270|Zm00018ab400960+	Zm00021ab389250	Zm00022ab388810|Zm00022ab388630+	Zm00023ab394060|Zm00023ab393780+	Zm00024ab391260	Zm00025ab397960|Zm00025ab397560+	Zm00026ab385820|Zm00026ab385500+	Zm00019ab370380	Zm00020ab388880|Zm00020ab388600+		Zm00028ab392840|Zm00028ab392830+	Zm00030ab385760	Zm00029ab399850|Zm00029ab399570+	Zm00031ab398210		Zm00032ab399640|Zm00032ab399280+	Zm00034ab407230	Zm00035ab395580|Zm00035ab397160		Zm00037ab387040|Zm00037ab386730+		Zm00038ab399100		Zm00041ab398210	Zm00042ab400830|Zm00042ab400510+|Zm00042ab400520+
92738	chr9	34412.5							Zm00025ab397970																Zm00038ab399460|Zm00038ab399460
35693	chr9	34413	Zm00001eb383280	Zm00018ab401280	Zm00021ab389540	Zm00022ab388820	Zm00023ab394070	Zm00024ab391560	Zm00025ab397980	Zm00026ab385830	Zm00019ab370390	Zm00020ab388890	Zm00027ab387910	Zm00028ab393170	Zm00030ab386040	Zm00029ab399860	Zm00031ab398220	Zm00033ab405400	Zm00032ab399650	Zm00034ab407520	Zm00035ab397490	Zm00036ab393960	Zm00037ab387050	Zm00039ab391180	Zm00038ab399470	Zm00040ab407610	Zm00041ab398500	Zm00042ab400840
92739	chr9	34413.6666666667												Zm00028ab393180
35694	chr9	34414	Zm00001eb383290	Zm00018ab401300		Zm00022ab388830	Zm00023ab394090		Zm00025ab397990	Zm00026ab385850	Zm00019ab370410	Zm00020ab388910	Zm00027ab387930			Zm00029ab399880	Zm00031ab398240		Zm00032ab399670		Zm00035ab397510	Zm00036ab393970	Zm00037ab387070		Zm00038ab399490			Zm00042ab400860
92740	chr9	34414			Zm00021ab389550			Zm00024ab391570|Zm00024ab391570						Zm00028ab393760|Zm00028ab393760	Zm00030ab386050|Zm00030ab386050			Zm00033ab405410|Zm00033ab405410		Zm00034ab407530|Zm00034ab407530				Zm00039ab391830|Zm00039ab391830		Zm00040ab407620|Zm00040ab407620	Zm00041ab398510|Zm00041ab398510
92741	chr9	34414.3333333333												Zm00028ab393190
35695	chr9	34415	Zm00001eb383310	Zm00018ab401310	Zm00021ab389560	Zm00022ab388840	Zm00023ab394100	Zm00024ab391580	Zm00025ab398000	Zm00026ab385860	Zm00019ab370420	Zm00020ab388920	Zm00027ab387940	Zm00028ab393210	Zm00030ab386060	Zm00029ab399890	Zm00031ab398250	Zm00033ab405420	Zm00032ab399680	Zm00034ab407540	Zm00035ab397520	Zm00036ab393990	Zm00037ab387080	Zm00039ab391200	Zm00038ab399500	Zm00040ab407640	Zm00041ab398520	Zm00042ab400870
92742	chr9	34415.5													Zm00030ab386070
92743	chr9	34415.5								Zm00026ab387770|Zm00026ab387770|Zm00026ab387500+|Zm00026ab387500+										Zm00034ab405910|Zm00034ab405910						Zm00040ab407660		Zm00042ab400880|Zm00042ab400880
35696	chr9	34416	Zm00001eb383320	Zm00018ab401320	Zm00021ab389570		Zm00023ab394110	Zm00024ab391590	Zm00025ab398010	Zm00026ab385870	Zm00019ab370430	Zm00020ab388930	Zm00027ab387950	Zm00028ab393220	Zm00030ab386080	Zm00029ab399900	Zm00031ab398260	Zm00033ab405430	Zm00032ab399690	Zm00034ab407560	Zm00035ab397540	Zm00036ab394000	Zm00037ab387090	Zm00039ab391220	Zm00038ab399510	Zm00040ab407670	Zm00041ab398540	Zm00042ab400890
92744	chr9	34416.3333333333					Zm00023ab394120
92745	chr9	34416.5								Zm00026ab385880						Zm00029ab399910|Zm00029ab399910	Zm00031ab398270|Zm00031ab398270		Zm00032ab399700|Zm00032ab399700
92746	chr9	34416.5					Zm00023ab394130|Zm00023ab394130						Zm00027ab387960
92747	chr9	34416.6666666667															Zm00031ab398280
35697	chr9	34417	Zm00001eb383330	Zm00018ab401330	Zm00021ab389580	Zm00022ab388850	Zm00023ab394140	Zm00024ab391600	Zm00025ab398020	Zm00026ab385890	Zm00019ab370440	Zm00020ab388940	Zm00027ab387980	Zm00028ab393230	Zm00030ab386090	Zm00029ab399930	Zm00031ab398290	Zm00033ab405440	Zm00032ab399710	Zm00034ab407570	Zm00035ab397550	Zm00036ab394040	Zm00037ab387100	Zm00039ab391240	Zm00038ab399520	Zm00040ab407680	Zm00041ab398550	Zm00042ab400900
35698	chr9	34418	Zm00001eb383350							Zm00026ab385900
92748	chr9	34418.5				Zm00022ab388860
92749	chr9	34418.5					Zm00023ab394150
92750	chr9	34418.5																							Zm00038ab399530
35699	chr9	34419	Zm00001eb383360
35700	chr9	34420	Zm00001eb383370	Zm00018ab401340	Zm00021ab389590	Zm00022ab388870	Zm00023ab394160	Zm00024ab391610	Zm00025ab398030	Zm00026ab385910	Zm00019ab370450	Zm00020ab388950	Zm00027ab387990	Zm00028ab393240	Zm00030ab386100	Zm00029ab399940	Zm00031ab398320	Zm00033ab405450	Zm00032ab399730	Zm00034ab407580	Zm00035ab397560	Zm00036ab394050	Zm00037ab387110	Zm00039ab391250	Zm00038ab399540	Zm00040ab407690	Zm00041ab398560	Zm00042ab400910
92751	chr9	34420.5																		Zm00034ab407590				Zm00039ab391280|Zm00039ab391280				Zm00042ab400920|Zm00042ab400920
35701	chr9	34421	Zm00001eb383380	Zm00018ab401350	Zm00021ab389600	Zm00022ab388880	Zm00023ab394170	Zm00024ab391620	Zm00025ab398040	Zm00026ab385920	Zm00019ab370460		Zm00027ab388000	Zm00028ab393260	Zm00030ab386110	Zm00029ab399950	Zm00031ab398330	Zm00033ab405460	Zm00032ab399740	Zm00034ab407600	Zm00035ab397570		Zm00037ab387120	Zm00039ab391290	Zm00038ab399550	Zm00040ab407710	Zm00041ab398570	Zm00042ab400930
92752	chr9	34421.5												Zm00028ab392730												Zm00040ab407210|Zm00040ab407210
35702	chr9	34422	Zm00001eb383390		Zm00021ab389610	Zm00022ab388890				Zm00026ab384340|Zm00026ab385930		Zm00020ab388960				Zm00029ab399960	Zm00031ab398340	Zm00033ab403740|Zm00033ab403740|Zm00033ab403740|Zm00033ab403740|Zm00033ab403740|Zm00033ab403740|Zm00033ab403740	Zm00032ab399750				Zm00037ab387130		Zm00038ab399560		Zm00041ab398580
92753	chr9	34422		Zm00018ab400880
92754	chr9	34422																										Zm00042ab400940
92755	chr9	34422.5														Zm00029ab399970
92756	chr9	34422.5															Zm00031ab398350
35703	chr9	34423	Zm00001eb383400	Zm00018ab401360	Zm00021ab389620	Zm00022ab388900	Zm00023ab394180	Zm00024ab391630	Zm00025ab398050	Zm00026ab385940	Zm00019ab370470	Zm00020ab388970	Zm00027ab388020	Zm00028ab393280	Zm00030ab386120	Zm00029ab399990	Zm00031ab398360	Zm00033ab405480	Zm00032ab399760	Zm00034ab407610	Zm00035ab397580	Zm00036ab394070	Zm00037ab387140	Zm00039ab391300	Zm00038ab399570	Zm00040ab407720	Zm00041ab398590	Zm00042ab400950
92757	chr9	34423.25																										Zm00042ab400970
92758	chr9	34423.75											Zm00027ab388060
92759	chr9	34423.75																						Zm00039ab391320
35704	chr9	34424	Zm00001eb383410																		Zm00035ab397590	Zm00036ab394090				Zm00040ab407780		Zm00042ab401020
92760	chr9	34424																					Zm00037ab387150
92761	chr9	34424.125											Zm00027ab388070
92762	chr9	34424.3333333333			Zm00021ab389640
92763	chr9	34424.3333333333												Zm00028ab393290
92764	chr9	34424.3333333333																Zm00033ab405500		Zm00034ab407620|Zm00034ab407620						Zm00040ab407760|Zm00040ab407760		Zm00042ab401000|Zm00042ab401000
92765	chr9	34424.5											Zm00027ab388080
92766	chr9	34424.5											Zm00027ab388050|Zm00027ab388050	Zm00028ab393310|Zm00028ab393310				Zm00033ab405510|Zm00033ab405510		Zm00034ab407630|Zm00034ab407630		Zm00036ab394080|Zm00036ab394080		Zm00039ab391360		Zm00040ab407770|Zm00040ab407770		Zm00042ab401010|Zm00042ab401010
92767	chr9	34424.875											Zm00027ab388090
35705	chr9	34425	Zm00001eb383420		Zm00021ab389650			Zm00024ab391640			Zm00019ab370480					Zm00029ab400000	Zm00031ab398380		Zm00032ab399780		Zm00035ab397600	Zm00036ab394100	Zm00037ab387160			Zm00040ab407790	Zm00041ab398600
92768	chr9	34425				Zm00022ab388910|Zm00022ab388910				Zm00026ab385950							Zm00031ab398370|Zm00031ab398370		Zm00032ab399770|Zm00032ab399770
92769	chr9	34425.25											Zm00027ab388120
92770	chr9	34425.25										Zm00020ab388980|Zm00020ab388980	Zm00027ab388150|Zm00027ab388150											Zm00039ab391370
35706	chr9	34426	Zm00001eb383430										Zm00027ab388160				Zm00031ab398390							Zm00039ab391380
92771	chr9	34426					Zm00023ab394210																					Zm00042ab400400|Zm00042ab400400
35707	chr9	34427	Zm00001eb383440	Zm00018ab401370	Zm00021ab389660		Zm00023ab394230	Zm00024ab391650	Zm00025ab398080	Zm00026ab385960	Zm00019ab370490	Zm00020ab388990	Zm00027ab388170	Zm00028ab393320	Zm00030ab386140	Zm00029ab400010	Zm00031ab398400	Zm00033ab405520	Zm00032ab399790	Zm00034ab407640	Zm00035ab397610	Zm00036ab394110	Zm00037ab387170	Zm00039ab391390	Zm00038ab399580	Zm00040ab407800	Zm00041ab398610	Zm00042ab401030
92772	chr9	34427.5								Zm00026ab385970
92773	chr9	34427.5													Zm00030ab386150
35708	chr9	34428	Zm00001eb383450	Zm00018ab401380	Zm00021ab389670		Zm00023ab394250	Zm00024ab391660	Zm00025ab398090	Zm00026ab385980	Zm00019ab370500	Zm00020ab389000	Zm00027ab388180	Zm00028ab393330	Zm00030ab386160	Zm00029ab400030	Zm00031ab398410	Zm00033ab405530	Zm00032ab399800	Zm00034ab407660	Zm00035ab397620	Zm00036ab394130	Zm00037ab387180	Zm00039ab391410	Zm00038ab399590	Zm00040ab407820	Zm00041ab398620	Zm00042ab401040
35709	chr9	34429	Zm00001eb383460	Zm00018ab401390	Zm00021ab389680	Zm00022ab388920	Zm00023ab394260	Zm00024ab391670	Zm00025ab398100	Zm00026ab385990	Zm00019ab370520	Zm00020ab389010	Zm00027ab388190	Zm00028ab393340	Zm00030ab386170	Zm00029ab400050	Zm00031ab398420	Zm00033ab405540	Zm00032ab399810	Zm00034ab407670	Zm00035ab397630	Zm00036ab394150	Zm00037ab387200	Zm00039ab391420	Zm00038ab399600	Zm00040ab407830	Zm00041ab398640	Zm00042ab401050
92774	chr9	34429.5																		Zm00034ab407680								Zm00042ab401060|Zm00042ab401060
92775	chr9	34429.6666666667																Zm00033ab405560
35710	chr9	34430	Zm00001eb383470	Zm00018ab401400	Zm00021ab389690	Zm00022ab388930	Zm00023ab394270	Zm00024ab391680	Zm00025ab398120	Zm00026ab386000	Zm00019ab370530	Zm00020ab389020	Zm00027ab388200	Zm00028ab393350	Zm00030ab386180	Zm00029ab400060	Zm00031ab398430	Zm00033ab405570	Zm00032ab399820	Zm00034ab407690	Zm00035ab397640	Zm00036ab394160	Zm00037ab387210	Zm00039ab391430	Zm00038ab399610	Zm00040ab407840	Zm00041ab398650	Zm00042ab401070
92776	chr9	34430.5			Zm00021ab389700
92777	chr9	34430.5																								Zm00040ab407850
35711	chr9	34431	Zm00001eb383490	Zm00018ab401420	Zm00021ab389720	Zm00022ab388950	Zm00023ab394280	Zm00024ab391700	Zm00025ab398130	Zm00026ab386010	Zm00019ab370540	Zm00020ab389030	Zm00027ab388220	Zm00028ab393360	Zm00030ab386200	Zm00029ab400070	Zm00031ab398440	Zm00033ab405590	Zm00032ab399830	Zm00034ab407700	Zm00035ab397650	Zm00036ab394170	Zm00037ab387220	Zm00039ab391450	Zm00038ab399620	Zm00040ab407860	Zm00041ab398660	Zm00042ab401080
35712	chr9	34432	Zm00001eb383500
35713	chr9	34433	Zm00001eb383510	Zm00018ab401430	Zm00021ab389730	Zm00022ab388960	Zm00023ab394290	Zm00024ab391710	Zm00025ab398140	Zm00026ab386020	Zm00019ab370550	Zm00020ab389040	Zm00027ab388230	Zm00028ab393370	Zm00030ab386210	Zm00029ab400080	Zm00031ab398460	Zm00033ab405600	Zm00032ab399840	Zm00034ab407720	Zm00035ab397660	Zm00036ab394180	Zm00037ab387230	Zm00039ab391460	Zm00038ab399630	Zm00040ab407870	Zm00041ab398670	Zm00042ab401090
92778	chr9	34433.5				Zm00022ab388970				Zm00026ab386030|Zm00026ab386030							Zm00031ab398470|Zm00031ab398470		Zm00032ab399850|Zm00032ab399850				Zm00037ab387240|Zm00037ab387240
92779	chr9	34433.5					Zm00023ab394300	Zm00024ab391720|Zm00024ab391720		Zm00026ab386040|Zm00026ab386040							Zm00031ab398480|Zm00031ab398480				Zm00035ab397670|Zm00035ab397670
92780	chr9	34433.6666666667																									Zm00041ab399130|Zm00041ab399130	Zm00042ab401110
35714	chr9	34434	Zm00001eb383520	Zm00018ab401440	Zm00021ab389740	Zm00022ab388980	Zm00023ab394310	Zm00024ab391730	Zm00025ab398150	Zm00026ab386050	Zm00019ab370560	Zm00020ab389050	Zm00027ab388240	Zm00028ab393380	Zm00030ab386220	Zm00029ab400090	Zm00031ab398490	Zm00033ab405610	Zm00032ab399860	Zm00034ab407730	Zm00035ab397680	Zm00036ab394200	Zm00037ab387250	Zm00039ab391470	Zm00038ab399640	Zm00040ab407880	Zm00041ab398680	Zm00042ab401120
92781	chr9	34434.2											Zm00027ab388250|Zm00027ab388250					Zm00033ab405620				Zm00036ab394220|Zm00036ab394220
92782	chr9	34434.4																Zm00033ab405630				Zm00036ab394230|Zm00036ab394230
92783	chr9	34434.4285714286																				Zm00036ab394240
92784	chr9	34434.5																			Zm00035ab397690
92785	chr9	34434.5714285714																				Zm00036ab394250
92786	chr9	34434.6																Zm00033ab405640										Zm00042ab401140|Zm00042ab401140
92787	chr9	34434.7142857143																				Zm00036ab394260
92788	chr9	34434.8																Zm00033ab405650
92789	chr9	34434.8571428571																				Zm00036ab394270
35715	chr9	34435	Zm00001eb383530	Zm00018ab401460	Zm00021ab389750	Zm00022ab388990	Zm00023ab394320	Zm00024ab391740	Zm00025ab398160	Zm00026ab386060	Zm00019ab370570	Zm00020ab389060	Zm00027ab388260	Zm00028ab393400	Zm00030ab386230	Zm00029ab400100	Zm00031ab398500	Zm00033ab405670	Zm00032ab399870	Zm00034ab407760	Zm00035ab397700	Zm00036ab394280	Zm00037ab387260	Zm00039ab391480	Zm00038ab399650	Zm00040ab407890	Zm00041ab398690	Zm00042ab401170
35716	chr9	34436	Zm00001eb383540	Zm00018ab401470	Zm00021ab389760	Zm00022ab389000	Zm00023ab394330	Zm00024ab391750	Zm00025ab398170	Zm00026ab386070	Zm00019ab370580	Zm00020ab389070		Zm00028ab393410	Zm00030ab386240	Zm00029ab400110	Zm00031ab398510		Zm00032ab399880				Zm00037ab387270	Zm00039ab391490		Zm00040ab407900	Zm00041ab398700
92790	chr9	34436																Zm00033ab405680										Zm00042ab401180|Zm00042ab401180
92791	chr9	34436.3333333333		Zm00018ab401480		Zm00022ab389010|Zm00022ab389010																				Zm00040ab407910|Zm00040ab407910
35717	chr9	34437	Zm00001eb383550	Zm00018ab401490	Zm00021ab389770	Zm00022ab389020	Zm00023ab394340	Zm00024ab391760	Zm00025ab398180	Zm00026ab386080	Zm00019ab370590	Zm00020ab389080	Zm00027ab388270	Zm00028ab393420	Zm00030ab386250	Zm00029ab400120	Zm00031ab398520	Zm00033ab405700	Zm00032ab399890	Zm00034ab407770	Zm00035ab397720	Zm00036ab394290	Zm00037ab387280	Zm00039ab391500	Zm00038ab399660	Zm00040ab407920	Zm00041ab398710	Zm00042ab401200
35718	chr9	34438	Zm00001eb383560	Zm00018ab401500	Zm00021ab389780		Zm00023ab394350	Zm00024ab391770	Zm00025ab398190	Zm00026ab386090	Zm00019ab370600	Zm00020ab389090	Zm00027ab388280	Zm00028ab393430	Zm00030ab386260	Zm00029ab400130	Zm00031ab398530	Zm00033ab405720	Zm00032ab399900		Zm00035ab397730	Zm00036ab394300	Zm00037ab387290	Zm00039ab391510	Zm00038ab399670	Zm00040ab407930	Zm00041ab398720	Zm00042ab401210
92792	chr9	34438.3333333333																		Zm00034ab407140						Zm00040ab409040|Zm00040ab409040
35719	chr9	34439	Zm00001eb383570	Zm00018ab401510	Zm00021ab389790	Zm00022ab389030		Zm00024ab391780	Zm00025ab398200	Zm00026ab386100	Zm00019ab370610	Zm00020ab389100	Zm00027ab388290	Zm00028ab393440	Zm00030ab386270	Zm00029ab400140	Zm00031ab398540	Zm00033ab405710	Zm00032ab399910	Zm00034ab407790	Zm00035ab397740	Zm00036ab394310	Zm00037ab387300	Zm00039ab391520	Zm00038ab399680	Zm00040ab407940	Zm00041ab398730	Zm00042ab401220
92793	chr9	34439.3333333333					Zm00023ab393740		Zm00025ab397500|Zm00025ab397500			Zm00020ab388560|Zm00020ab388560					Zm00031ab397830|Zm00031ab397830	Zm00033ab405110|Zm00033ab405110			Zm00035ab397100|Zm00035ab397100					Zm00040ab407260|Zm00040ab407260
92794	chr9	34439.5													Zm00030ab386290						Zm00035ab397750|Zm00035ab397750	Zm00036ab394320|Zm00036ab394320
92795	chr9	34439.5														Zm00029ab400160
35720	chr9	34440	Zm00001eb383580	Zm00018ab401520	Zm00021ab389800	Zm00022ab389040	Zm00023ab394370	Zm00024ab391790	Zm00025ab398210	Zm00026ab386110	Zm00019ab370620	Zm00020ab389110	Zm00027ab388300	Zm00028ab393460	Zm00030ab386300	Zm00029ab400170	Zm00031ab398550	Zm00033ab405730	Zm00032ab399920	Zm00034ab407800	Zm00035ab397760	Zm00036ab394330	Zm00037ab387310	Zm00039ab391530	Zm00038ab399690	Zm00040ab407950	Zm00041ab398740	Zm00042ab401230
92796	chr9	34440.5															Zm00031ab398560		Zm00032ab399930|Zm00032ab399930
92797	chr9	34440.5																Zm00033ab405750
92798	chr9	34440.5																		Zm00034ab407810
35721	chr9	34441	Zm00001eb383600	Zm00018ab401530	Zm00021ab389810	Zm00022ab389050	Zm00023ab394380	Zm00024ab391800	Zm00025ab398230	Zm00026ab386120	Zm00019ab370640	Zm00020ab389140	Zm00027ab388310	Zm00028ab393470	Zm00030ab386320	Zm00029ab400180	Zm00031ab398570	Zm00033ab405760	Zm00032ab399940	Zm00034ab407820	Zm00035ab397770	Zm00036ab394340	Zm00037ab387320	Zm00039ab391540	Zm00038ab399700	Zm00040ab407980	Zm00041ab398750	Zm00042ab401240
92799	chr9	34441.75																			Zm00035ab397780
92800	chr9	34441.8											Zm00027ab388320
35722	chr9	34442	Zm00001eb383610	Zm00018ab401540					Zm00025ab398240		Zm00019ab370650											Zm00036ab394350					Zm00041ab398760
92801	chr9	34442.3333333333				Zm00022ab389070
92802	chr9	34442.3333333333											Zm00027ab387510|Zm00027ab387510					Zm00033ab405780										Zm00042ab401260|Zm00042ab401260
92803	chr9	34442.3333333333			Zm00021ab389820									Zm00028ab393480|Zm00028ab393480
92804	chr9	34442.3333333333								Zm00026ab386130|Zm00026ab386130							Zm00031ab398580		Zm00032ab399950|Zm00032ab399950				Zm00037ab387330|Zm00037ab387330
92805	chr9	34442.5		Zm00018ab401550					Zm00025ab398250|Zm00025ab398250		Zm00019ab370660|Zm00019ab370660										Zm00035ab397790|Zm00035ab397790				Zm00038ab399710|Zm00038ab399710		Zm00041ab398770|Zm00041ab398770
92806	chr9	34442.5														Zm00029ab400200				Zm00034ab406520|Zm00034ab406520		Zm00036ab394390|Zm00036ab394390
92807	chr9	34442.5																				Zm00036ab394360
92808	chr9	34442.6											Zm00027ab388330
35723	chr9	34443	Zm00001eb383620																						Zm00038ab399720
92809	chr9	34443					Zm00023ab394400	Zm00024ab391820|Zm00024ab391820
92810	chr9	34443								Zm00026ab386140
92811	chr9	34443												Zm00028ab393500
92812	chr9	34443				Zm00022ab389090|Zm00022ab389090								Zm00028ab393510|Zm00028ab393510	Zm00030ab386340|Zm00030ab386340					Zm00034ab407840
92813	chr9	34443.25		Zm00018ab401560					Zm00025ab398260|Zm00025ab398260		Zm00019ab370670|Zm00019ab370670										Zm00035ab397800|Zm00035ab397800	Zm00036ab394370|Zm00036ab394370		Zm00039ab391560|Zm00039ab391560			Zm00041ab398780|Zm00041ab398780
92814	chr9	34443.4											Zm00027ab388340
92815	chr9	34443.4																									Zm00041ab398800
92816	chr9	34443.6666666667			Zm00021ab389840										Zm00030ab386350|Zm00030ab386350
92817	chr9	34443.6666666667				Zm00022ab389090								Zm00028ab393510|Zm00028ab393510	Zm00030ab386340|Zm00030ab386340					Zm00034ab407840|Zm00034ab407840
92818	chr9	34443.6666666667								Zm00026ab386150|Zm00026ab386150							Zm00031ab398600		Zm00032ab399970|Zm00032ab399970				Zm00037ab387350|Zm00037ab387350
92819	chr9	34443.6666666667																Zm00033ab405790
35724	chr9	34444	Zm00001eb383640	Zm00018ab401580					Zm00025ab398280							Zm00029ab400210					Zm00035ab397820	Zm00036ab394400		Zm00039ab391580	Zm00038ab399740		Zm00041ab398810
92820	chr9	34444				Zm00022ab389090|Zm00022ab389090		Zm00024ab391960|Zm00024ab391960						Zm00028ab393510	Zm00030ab386340|Zm00030ab386340					Zm00034ab407840|Zm00034ab407840
92821	chr9	34444																	Zm00032ab399980
92822	chr9	34444.2											Zm00027ab388350												Zm00038ab399750|Zm00038ab399750	Zm00040ab408000|Zm00040ab408000
92823	chr9	34444.5							Zm00025ab398290
92824	chr9	34444.5																						Zm00039ab391600|Zm00039ab391590+
35725	chr9	34445	Zm00001eb383650	Zm00018ab401590	Zm00021ab389850	Zm00022ab389100	Zm00023ab394410	Zm00024ab391830	Zm00025ab398300	Zm00026ab386170	Zm00019ab370690	Zm00020ab389160	Zm00027ab388360	Zm00028ab393520	Zm00030ab386360	Zm00029ab400220	Zm00031ab398620	Zm00033ab405800	Zm00032ab399990	Zm00034ab407850	Zm00035ab397830	Zm00036ab394410	Zm00037ab387360	Zm00039ab391610	Zm00038ab399760	Zm00040ab408010	Zm00041ab398820	Zm00042ab401270
92825	chr9	34445.5															Zm00031ab398630
35726	chr9	34446	Zm00001eb383660	Zm00018ab401600	Zm00021ab389860	Zm00022ab389110	Zm00023ab394420	Zm00024ab391840	Zm00025ab398310	Zm00026ab386180	Zm00019ab370700	Zm00020ab389170	Zm00027ab388380	Zm00028ab393530	Zm00030ab386370	Zm00029ab400230	Zm00031ab398640	Zm00033ab405810	Zm00032ab400000	Zm00034ab407860	Zm00035ab397840	Zm00036ab394420	Zm00037ab387370	Zm00039ab391620	Zm00038ab399770	Zm00040ab408020	Zm00041ab398830	Zm00042ab401280
35727	chr9	34447	Zm00001eb383670	Zm00018ab401610	Zm00021ab389870	Zm00022ab389120	Zm00023ab394430	Zm00024ab391850	Zm00025ab398320	Zm00026ab386190	Zm00019ab370710	Zm00020ab389180	Zm00027ab388390	Zm00028ab393540	Zm00030ab386380	Zm00029ab400240	Zm00031ab398650	Zm00033ab405820	Zm00032ab400010	Zm00034ab407870	Zm00035ab397850	Zm00036ab394430	Zm00037ab387380	Zm00039ab391630	Zm00038ab399780	Zm00040ab408030	Zm00041ab398840	Zm00042ab401290
35728	chr9	34448	Zm00001eb383680	Zm00018ab401620	Zm00021ab389880	Zm00022ab389130	Zm00023ab394440	Zm00024ab391860	Zm00025ab398330	Zm00026ab386200	Zm00019ab370720	Zm00020ab389190	Zm00027ab388400	Zm00028ab393550	Zm00030ab386390	Zm00029ab400250	Zm00031ab398660	Zm00033ab405830	Zm00032ab400020	Zm00034ab407880	Zm00035ab397860	Zm00036ab394440	Zm00037ab387390	Zm00039ab391640	Zm00038ab399790	Zm00040ab408040	Zm00041ab398850	Zm00042ab401300
35729	chr9	34449	Zm00001eb383690																						Zm00038ab399800
92826	chr9	34449																								Zm00040ab408050
92827	chr9	34449.3333333333			Zm00021ab389890								Zm00027ab388410|Zm00027ab388410				Zm00031ab398670|Zm00031ab398670
92828	chr9	34449.3333333333								Zm00026ab386210								Zm00033ab405550|Zm00033ab405550					Zm00037ab387400|Zm00037ab387400	Zm00039ab392750|Zm00039ab392750
92829	chr9	34449.3333333333																Zm00033ab405840|Zm00033ab405840										Zm00042ab401310
92830	chr9	34449.5										Zm00020ab389200
92831	chr9	34449.5																						Zm00039ab391650
35730	chr9	34450	Zm00001eb383700																						Zm00038ab399810
92832	chr9	34450		Zm00018ab401630|Zm00018ab401630				Zm00024ab391870	Zm00025ab398340|Zm00025ab398340		Zm00019ab370730|Zm00019ab370730				Zm00030ab386400|Zm00030ab386400	Zm00029ab400260|Zm00029ab400260					Zm00035ab397870|Zm00035ab397870						Zm00041ab398860|Zm00041ab398860
92833	chr9	34450															Zm00031ab398680
92834	chr9	34450																Zm00033ab405860|Zm00033ab405850+
92835	chr9	34450																								Zm00040ab408060
92836	chr9	34450																		Zm00034ab407900	Zm00035ab397880|Zm00035ab397880
92837	chr9	34450.6666666667		Zm00018ab401640
92838	chr9	34450.6666666667			Zm00021ab389900	Zm00022ab389140|Zm00022ab389140				Zm00026ab386220|Zm00026ab386220			Zm00027ab388420|Zm00027ab388420				Zm00031ab398690|Zm00031ab398690	Zm00033ab405880|Zm00033ab405880	Zm00032ab400030|Zm00032ab400030				Zm00037ab387410|Zm00037ab387410					Zm00042ab401320|Zm00042ab401320
35731	chr9	34451	Zm00001eb383710				Zm00023ab394450					Zm00020ab389210		Zm00028ab393570								Zm00036ab394450		Zm00039ab391660	Zm00038ab399820	Zm00040ab408090
92839	chr9	34451.3333333333										Zm00020ab389220
92840	chr9	34451.6666666667										Zm00020ab389230
35732	chr9	34452	Zm00001eb383720	Zm00018ab401650	Zm00021ab389910	Zm00022ab389150	Zm00023ab394460	Zm00024ab391880	Zm00025ab398350	Zm00026ab386230	Zm00019ab370740	Zm00020ab389240	Zm00027ab388430	Zm00028ab393580	Zm00030ab386410	Zm00029ab400270	Zm00031ab398700	Zm00033ab405890	Zm00032ab400040	Zm00034ab407910	Zm00035ab397890	Zm00036ab394460	Zm00037ab387420	Zm00039ab391670	Zm00038ab399830	Zm00040ab408100	Zm00041ab398870	Zm00042ab401330
92841	chr9	34453				Zm00022ab389170|Zm00022ab389170	Zm00023ab394470			Zm00026ab386260|Zm00026ab386260			Zm00027ab388440|Zm00027ab388440					Zm00033ab405900|Zm00033ab405900
92842	chr9	34453						Zm00024ab391890														Zm00036ab394470|Zm00036ab394470
92843	chr9	34453				Zm00022ab389160|Zm00022ab389160												Zm00033ab405910|Zm00033ab405910					Zm00037ab387430			Zm00040ab408140|Zm00040ab408140		Zm00042ab401340|Zm00042ab401340
92844	chr9	34453.25													Zm00030ab386420
92845	chr9	34453.4		Zm00018ab401660|Zm00018ab401660	Zm00021ab390720|Zm00021ab390720|Zm00021ab390470+|Zm00021ab390470+				Zm00025ab398360	Zm00026ab387150|Zm00026ab387150	Zm00019ab370750|Zm00019ab370750					Zm00029ab400290|Zm00029ab400290				Zm00034ab407930|Zm00034ab407930							Zm00041ab398880|Zm00041ab398880|Zm00041ab398480+|Zm00041ab398480+
35733	chr9	34454	Zm00001eb383740|Zm00001eb383730+	Zm00018ab401730|Zm00018ab401730|Zm00018ab401730|Zm00018ab401730|Zm00018ab401730|Zm00018ab401730|Zm00018ab401730|Zm00018ab401730|Zm00018ab401730|Zm00018ab401730|Zm00018ab401730|Zm00018ab401730|Zm00018ab401730|Zm00018ab401730|Zm00018ab401720+	Zm00021ab389940|Zm00021ab389930+	Zm00022ab389180	Zm00023ab394490	Zm00024ab391900	Zm00025ab398470|Zm00025ab398470|Zm00025ab398470|Zm00025ab398470|Zm00025ab398470|Zm00025ab398470|Zm00025ab398470|Zm00025ab398470|Zm00025ab398470|Zm00025ab398470|Zm00025ab398470|Zm00025ab398470|Zm00025ab398470|Zm00025ab398470|Zm00025ab398460+	Zm00026ab386270	Zm00019ab370810|Zm00019ab370810|Zm00019ab370810|Zm00019ab370810|Zm00019ab370810|Zm00019ab370810|Zm00019ab370810|Zm00019ab370810|Zm00019ab370810|Zm00019ab370810|Zm00019ab370810|Zm00019ab370810|Zm00019ab370810|Zm00019ab370800+	Zm00020ab389250	Zm00027ab388470	Zm00028ab393590	Zm00030ab386490	Zm00029ab400380	Zm00031ab398730	Zm00033ab405920	Zm00032ab400060	Zm00034ab408000|Zm00034ab408000|Zm00034ab408000|Zm00034ab408000|Zm00034ab408000|Zm00034ab408000|Zm00034ab408000|Zm00034ab408000|Zm00034ab408000|Zm00034ab408000|Zm00034ab408000|Zm00034ab408000|Zm00034ab408000|Zm00034ab407990+	Zm00035ab397990	Zm00036ab394480	Zm00037ab387440	Zm00039ab391750|Zm00039ab391750|Zm00039ab391750|Zm00039ab391750|Zm00039ab391750|Zm00039ab391750|Zm00039ab391750|Zm00039ab391750|Zm00039ab391750|Zm00039ab391750|Zm00039ab391750|Zm00039ab391750|Zm00039ab391750|Zm00039ab391740+	Zm00038ab399840	Zm00040ab408150	Zm00041ab398970|Zm00041ab398970|Zm00041ab398970|Zm00041ab398970|Zm00041ab398970|Zm00041ab398970|Zm00041ab398970|Zm00041ab398970|Zm00041ab398970|Zm00041ab398970|Zm00041ab398970|Zm00041ab398970|Zm00041ab398970|Zm00041ab398970|Zm00041ab398960+	Zm00042ab401360
92846	chr9	34454.8							Zm00025ab398370
35734	chr9	34455	Zm00001eb383750		Zm00021ab389950|Zm00021ab389950|Zm00021ab389950|Zm00021ab389950|Zm00021ab389950|Zm00021ab389950|Zm00021ab389950|Zm00021ab389950	Zm00022ab389190	Zm00023ab394500|Zm00023ab394500|Zm00023ab394500|Zm00023ab394500|Zm00023ab394500|Zm00023ab394500|Zm00023ab394500|Zm00023ab394500	Zm00024ab391910|Zm00024ab391910|Zm00024ab391910|Zm00024ab391910|Zm00024ab391910|Zm00024ab391910|Zm00024ab391910|Zm00024ab391910		Zm00026ab386280		Zm00020ab389260|Zm00020ab389260|Zm00020ab389260|Zm00020ab389260|Zm00020ab389260|Zm00020ab389260|Zm00020ab389260|Zm00020ab389260		Zm00028ab393600			Zm00031ab398740	Zm00033ab405930	Zm00032ab400070			Zm00036ab394490	Zm00037ab387450					Zm00042ab401380
92847	chr9	34455.3333333333														Zm00029ab400330											Zm00041ab398930|Zm00041ab398930
92848	chr9	34455.5																									Zm00041ab398900|Zm00041ab398890+
35735	chr9	34456	Zm00001eb383760
92849	chr9	34456.1666666667														Zm00029ab400340
35736	chr9	34457	Zm00001eb383780	Zm00018ab401700	Zm00021ab389960	Zm00022ab389200	Zm00023ab394510	Zm00024ab391920	Zm00025ab398420	Zm00026ab386290	Zm00019ab370780	Zm00020ab389270	Zm00027ab388480	Zm00028ab393610	Zm00030ab386460	Zm00029ab400350	Zm00031ab398770	Zm00033ab405940	Zm00032ab400080	Zm00034ab407970	Zm00035ab397950	Zm00036ab394500	Zm00037ab387460	Zm00039ab391710	Zm00038ab399860	Zm00040ab408160	Zm00041ab398940	Zm00042ab401390
92850	chr9	34457.25		Zm00018ab401680|Zm00018ab401680	Zm00021ab390000|Zm00021ab390000				Zm00025ab398400|Zm00025ab398400		Zm00019ab370760|Zm00019ab370760		Zm00027ab388500|Zm00027ab388500		Zm00030ab386440|Zm00030ab386440	Zm00029ab400310|Zm00029ab400310	Zm00031ab398790|Zm00031ab398790	Zm00033ab405990|Zm00033ab405990	Zm00032ab400110|Zm00032ab400110	Zm00034ab407950|Zm00034ab407950	Zm00035ab397930|Zm00035ab397930	Zm00036ab394520|Zm00036ab394520		Zm00039ab391690|Zm00039ab391690			Zm00041ab398910
92851	chr9	34457.5																Zm00033ab405950
92852	chr9	34457.75																						Zm00039ab391720
35737	chr9	34458	Zm00001eb383790
92853	chr9	34458			Zm00021ab389970		Zm00023ab394530|Zm00023ab394530	Zm00024ab391930|Zm00024ab391930				Zm00020ab389280|Zm00020ab389280
92854	chr9	34458																Zm00033ab405960
92855	chr9	34458																										Zm00042ab401400
92856	chr9	34458.2		Zm00018ab401710|Zm00018ab401710					Zm00025ab398450|Zm00025ab398450		Zm00019ab370790|Zm00019ab370790				Zm00030ab386480|Zm00030ab386480	Zm00029ab400370|Zm00029ab400370				Zm00034ab407980|Zm00034ab407980	Zm00035ab397980			Zm00039ab391730|Zm00039ab391730			Zm00041ab398950|Zm00041ab398950
92857	chr9	34458.3333333333																							Zm00038ab399880
92858	chr9	34458.5																Zm00033ab405970
35738	chr9	34459	Zm00001eb383800	Zm00018ab401690	Zm00021ab389990	Zm00022ab389210	Zm00023ab394560	Zm00024ab391950	Zm00025ab398410	Zm00026ab386310	Zm00019ab370770	Zm00020ab389300	Zm00027ab388490	Zm00028ab393620	Zm00030ab386450	Zm00029ab400320	Zm00031ab398780	Zm00033ab405980	Zm00032ab400100	Zm00034ab407960	Zm00035ab397940	Zm00036ab394510	Zm00037ab387470	Zm00039ab391700	Zm00038ab399890	Zm00040ab408180	Zm00041ab398920	Zm00042ab401420
92859	chr9	34459.2								Zm00026ab386320|Zm00026ab386320				Zm00028ab393630|Zm00028ab393630												Zm00040ab408190
92860	chr9	34459.25												Zm00028ab393630												Zm00040ab408190|Zm00040ab408190
92861	chr9	34459.5			Zm00021ab390010|Zm00021ab390010											Zm00029ab400390|Zm00029ab400390		Zm00033ab406000	Zm00032ab400140|Zm00032ab400140
92862	chr9	34459.6												Zm00028ab393650|Zm00028ab393650												Zm00040ab408220
92863	chr9	34459.6666666667				Zm00022ab390480|Zm00022ab390480			Zm00025ab398390|Zm00025ab398390|Zm00025ab399930|Zm00025ab399930			Zm00020ab390790	Zm00027ab388510			Zm00029ab401870|Zm00029ab401870	Zm00031ab398800|Zm00031ab398800				Zm00035ab397920|Zm00035ab397920		Zm00037ab387480|Zm00037ab387480|Zm00037ab388940|Zm00037ab388940			Zm00040ab409730
92864	chr9	34459.75																Zm00033ab406010
92865	chr9	34459.75												Zm00028ab393660												Zm00040ab408230|Zm00040ab408230
92866	chr9	34459.8							Zm00025ab398480										Zm00032ab400130|Zm00032ab400130		Zm00035ab398000|Zm00035ab398000						Zm00041ab398980|Zm00041ab398980
35739	chr9	34460	Zm00001eb383810	Zm00018ab401740	Zm00021ab390020		Zm00023ab394570	Zm00024ab391970	Zm00025ab398490	Zm00026ab386340	Zm00019ab370820	Zm00020ab389310	Zm00027ab388530	Zm00028ab393670	Zm00030ab386510	Zm00029ab400410	Zm00031ab398810	Zm00033ab406020	Zm00032ab400150	Zm00034ab408010	Zm00035ab398010	Zm00036ab394530	Zm00037ab387490	Zm00039ab391760	Zm00038ab399900	Zm00040ab408240	Zm00041ab398990	Zm00042ab401440
92867	chr9	34460.5						Zm00024ab391980
92868	chr9	34460.5													Zm00030ab386520									Zm00039ab391770|Zm00039ab391770			Zm00041ab399000|Zm00041ab399000
35740	chr9	34461	Zm00001eb383830	Zm00018ab401750	Zm00021ab390040		Zm00023ab394590	Zm00024ab391990	Zm00025ab398500	Zm00026ab386370	Zm00019ab370830	Zm00020ab389320	Zm00027ab388540	Zm00028ab393680	Zm00030ab386530	Zm00029ab400420	Zm00031ab398820	Zm00033ab406030	Zm00032ab400160	Zm00034ab408020	Zm00035ab398030	Zm00036ab394540	Zm00037ab387510	Zm00039ab391780	Zm00038ab399910	Zm00040ab408250	Zm00041ab399010	Zm00042ab401450
92869	chr9	34461.4																		Zm00034ab408030
92870	chr9	34461.6666666667																								Zm00040ab408260
92871	chr9	34461.8																		Zm00034ab408040
35741	chr9	34462	Zm00001eb383850						Zm00025ab398510		Zm00019ab370840	Zm00020ab389330			Zm00030ab386540										Zm00038ab399920
92872	chr9	34462											Zm00027ab388560	Zm00028ab393720|Zm00028ab393720										Zm00039ab391790|Zm00039ab391790
92873	chr9	34462											Zm00027ab388570|Zm00027ab388570	Zm00028ab393730|Zm00028ab393730			Zm00031ab398830	Zm00033ab406040|Zm00033ab406040	Zm00032ab400170|Zm00032ab400170			Zm00036ab394550|Zm00036ab394550	Zm00037ab387520|Zm00037ab387520	Zm00039ab391800|Zm00039ab391800		Zm00040ab408270|Zm00040ab408270
92874	chr9	34462.2																		Zm00034ab408050
92875	chr9	34462.25																				Zm00036ab394560
92876	chr9	34462.5							Zm00025ab398520	Zm00026ab387070|Zm00026ab387070|Zm00026ab386380+|Zm00026ab386380+|Zm00026ab386390+|Zm00026ab386390+
92877	chr9	34462.6																		Zm00034ab408060
35742	chr9	34463	Zm00001eb383860	Zm00018ab401760	Zm00021ab390050		Zm00023ab394600	Zm00024ab392000	Zm00025ab398530	Zm00026ab386410	Zm00019ab370850	Zm00020ab389340	Zm00027ab388580	Zm00028ab393740	Zm00030ab386550	Zm00029ab400430	Zm00031ab398840	Zm00033ab406050	Zm00032ab400180	Zm00034ab408070	Zm00035ab398040	Zm00036ab394570	Zm00037ab387530	Zm00039ab391810	Zm00038ab399930	Zm00040ab408280	Zm00041ab399020	Zm00042ab401470
35743	chr9	34464	Zm00001eb383870	Zm00018ab401770	Zm00021ab390060		Zm00023ab394610	Zm00024ab392010	Zm00025ab398540	Zm00026ab386420	Zm00019ab370860	Zm00020ab389350	Zm00027ab388590	Zm00028ab393750	Zm00030ab386560	Zm00029ab400440	Zm00031ab398850	Zm00033ab406060	Zm00032ab400190	Zm00034ab408080	Zm00035ab398050	Zm00036ab394580	Zm00037ab387540	Zm00039ab391820	Zm00038ab399940	Zm00040ab408290	Zm00041ab399030	Zm00042ab401480
92878	chr9	34464.3333333333						Zm00024ab392020
92879	chr9	34464.5											Zm00027ab388620
92880	chr9	34464.5					Zm00023ab394630		Zm00025ab398570|Zm00025ab398570			Zm00020ab389370|Zm00020ab389370									Zm00035ab398070|Zm00035ab398070
92881	chr9	34464.5						Zm00024ab392030|Zm00024ab392030	Zm00025ab398550|Zm00025ab398550		Zm00019ab370880					Zm00029ab398820|Zm00029ab398820
92882	chr9	34464.6666666667												Zm00028ab393770
35744	chr9	34465	Zm00001eb383910	Zm00018ab401790	Zm00021ab390090		Zm00023ab394640	Zm00024ab392070	Zm00025ab398580		Zm00019ab370910		Zm00027ab388630	Zm00028ab393800	Zm00030ab386580	Zm00029ab400470	Zm00031ab398880	Zm00033ab406090	Zm00032ab400220	Zm00034ab408100	Zm00035ab398080	Zm00036ab394600	Zm00037ab387570	Zm00039ab391860	Zm00038ab399970		Zm00041ab399050	Zm00042ab401510
92883	chr9	34465																								Zm00040ab408330|Zm00040ab408320+
92884	chr9	34465.4						Zm00024ab391370|Zm00024ab391370							Zm00030ab386590
92885	chr9	34465.8						Zm00024ab391360|Zm00024ab391360							Zm00030ab386600
35745	chr9	34466	Zm00001eb383920	Zm00018ab401800	Zm00021ab390100					Zm00026ab386450						Zm00029ab400480	Zm00031ab398890	Zm00033ab406100	Zm00032ab400230		Zm00035ab398090		Zm00037ab387580		Zm00038ab399980
92886	chr9	34466						Zm00024ab392080	Zm00025ab398590|Zm00025ab398590
92887	chr9	34466										Zm00020ab389380														Zm00040ab408350|Zm00040ab408350
92888	chr9	34466.6													Zm00030ab386620
35746	chr9	34467	Zm00001eb383930	Zm00018ab401810	Zm00021ab390120	Zm00022ab389220	Zm00023ab394660	Zm00024ab392090	Zm00025ab398600	Zm00026ab386460	Zm00019ab370920	Zm00020ab389390	Zm00027ab388640	Zm00028ab393810	Zm00030ab386630	Zm00029ab400490	Zm00031ab398900	Zm00033ab406110	Zm00032ab400240	Zm00034ab408110	Zm00035ab398100	Zm00036ab394610	Zm00037ab387590	Zm00039ab391870	Zm00038ab399990	Zm00040ab408360	Zm00041ab399060	Zm00042ab401520
92889	chr9	34467.6666666667											Zm00027ab388650							Zm00034ab408290|Zm00034ab408290|Zm00034ab408120+|Zm00034ab408120+		Zm00036ab394620|Zm00036ab394620			Zm00038ab400000|Zm00038ab400000
35747	chr9	34468	Zm00001eb383940																						Zm00038ab400010	Zm00040ab408380
92890	chr9	34468			Zm00021ab390130								Zm00027ab388660|Zm00027ab388660	Zm00028ab393820|Zm00028ab393820	Zm00030ab386640|Zm00030ab386640							Zm00036ab394630|Zm00036ab394630				Zm00040ab408370|Zm00040ab408370	Zm00041ab399070|Zm00041ab399070	Zm00042ab401530|Zm00042ab401530
92891	chr9	34468										Zm00020ab389400							Zm00032ab400250|Zm00032ab400250		Zm00035ab398110|Zm00035ab398110
92892	chr9	34468												Zm00028ab393840
92893	chr9	34468.5												Zm00028ab393850
92894	chr9	34468.5																								Zm00040ab408390
35748	chr9	34469	Zm00001eb383950	Zm00018ab401820	Zm00021ab390140	Zm00022ab389230	Zm00023ab394670	Zm00024ab392100	Zm00025ab398610	Zm00026ab386470	Zm00019ab370940	Zm00020ab389410	Zm00027ab388670	Zm00028ab393860	Zm00030ab386650	Zm00029ab400510	Zm00031ab398910	Zm00033ab406120	Zm00032ab400260	Zm00034ab408140	Zm00035ab398120	Zm00036ab394640	Zm00037ab387600	Zm00039ab391890	Zm00038ab400020	Zm00040ab408400	Zm00041ab399080	Zm00042ab401550
92895	chr9	34469.3333333333		Zm00018ab401830																	Zm00035ab398130|Zm00035ab398130
92896	chr9	34469.5			Zm00021ab390150					Zm00026ab386480|Zm00026ab386480		Zm00020ab389430|Zm00020ab389430	Zm00027ab388680|Zm00027ab388680		Zm00030ab386670|Zm00030ab386670	Zm00029ab400520|Zm00029ab400520				Zm00034ab408160|Zm00034ab408160				Zm00039ab391900|Zm00039ab391900	Zm00038ab400030|Zm00038ab400030	Zm00040ab408410|Zm00040ab408410		Zm00042ab401560|Zm00042ab401560
92897	chr9	34469.5				Zm00022ab389240											Zm00031ab398920|Zm00031ab398920	Zm00033ab406130|Zm00033ab406130	Zm00032ab400270|Zm00032ab400270			Zm00036ab394650|Zm00036ab394650	Zm00037ab387610|Zm00037ab387610
92898	chr9	34469.6666666667		Zm00018ab401840																	Zm00035ab398140|Zm00035ab398140
35749	chr9	34470	Zm00001eb383980	Zm00018ab401850	Zm00021ab390160	Zm00022ab389250	Zm00023ab394680	Zm00024ab392120	Zm00025ab398620	Zm00026ab386490	Zm00019ab370960	Zm00020ab389450	Zm00027ab388690	Zm00028ab393880	Zm00030ab386680	Zm00029ab400530	Zm00031ab398940	Zm00033ab406140	Zm00032ab400280	Zm00034ab408170	Zm00035ab398150	Zm00036ab394670	Zm00037ab387620	Zm00039ab391920	Zm00038ab400040	Zm00040ab408440	Zm00041ab399090	Zm00042ab401580
35750	chr9	34471	Zm00001eb383990|Zm00001eb382850+	Zm00018ab400870			Zm00023ab393700	Zm00024ab391180	Zm00025ab397460	Zm00026ab386510|Zm00026ab385430+		Zm00020ab388520		Zm00028ab392720	Zm00030ab386690|Zm00030ab385680+	Zm00029ab400540|Zm00029ab399490+	Zm00031ab397770	Zm00033ab405070		Zm00034ab407130		Zm00036ab393640	Zm00037ab386660	Zm00039ab391930|Zm00039ab390810+	Zm00038ab398990|Zm00038ab400060	Zm00040ab407200	Zm00041ab398140	Zm00042ab400420
92899	chr9	34471.4																								Zm00040ab408450
35751	chr9	34472	Zm00001eb384000												Zm00030ab386700
92900	chr9	34472.6666666667			Zm00021ab390170
92901	chr9	34472.6666666667						Zm00024ab392130
92902	chr9	34472.6666666667							Zm00025ab398640		Zm00019ab370970|Zm00019ab370970
92903	chr9	34472.6666666667																										Zm00042ab401590
92904	chr9	34472.8			Zm00021ab390180|Zm00021ab390180				Zm00025ab399850|Zm00025ab399850	Zm00026ab386520|Zm00026ab386520		Zm00020ab389460|Zm00020ab389460	Zm00027ab388700|Zm00027ab388700			Zm00029ab400550|Zm00029ab400550							Zm00037ab388880|Zm00037ab388880		Zm00038ab400070|Zm00038ab400070	Zm00040ab408460		Zm00042ab401600|Zm00042ab401600
35752	chr9	34473	Zm00001eb384010				Zm00023ab395830								Zm00030ab386710					Zm00034ab408180				Zm00039ab391940
35753	chr9	34474	Zm00001eb384020							Zm00026ab385520|Zm00026ab386530		Zm00020ab389470			Zm00030ab386720	Zm00029ab400560				Zm00034ab408190				Zm00039ab391950	Zm00038ab400080
92905	chr9	34474				Zm00022ab389260|Zm00022ab389260	Zm00023ab394690	Zm00024ab392140|Zm00024ab392140	Zm00025ab398650|Zm00025ab398650		Zm00019ab370980|Zm00019ab370980			Zm00028ab393890|Zm00028ab393890			Zm00031ab398950|Zm00031ab398950	Zm00033ab406150|Zm00033ab406150	Zm00032ab400290|Zm00032ab400290			Zm00036ab394680|Zm00036ab394680	Zm00037ab387630|Zm00037ab387630				Zm00041ab399100|Zm00041ab399100
92906	chr9	34474																			Zm00035ab398160
92907	chr9	34474.2																								Zm00040ab408470
35754	chr9	34475	Zm00001eb384030										Zm00027ab388710												Zm00038ab400090
92908	chr9	34475.3333333333				Zm00022ab389270
92909	chr9	34475.3333333333												Zm00028ab393900
92910	chr9	34475.3333333333															Zm00031ab398960						Zm00037ab387640|Zm00037ab387640
92911	chr9	34475.5								Zm00026ab386540						Zm00029ab400570|Zm00029ab400570				Zm00034ab408210|Zm00034ab408210				Zm00039ab391960|Zm00039ab391960		Zm00040ab408480|Zm00040ab408480
92912	chr9	34475.5													Zm00030ab386740					Zm00034ab408220|Zm00034ab408220
92913	chr9	34475.5										Zm00020ab389480												Zm00039ab391980|Zm00039ab391980|Zm00039ab391970+|Zm00039ab391970+
35755	chr9	34476	Zm00001eb384040
92914	chr9	34476.25																		Zm00034ab408240
35756	chr9	34477	Zm00001eb384060							Zm00026ab386550		Zm00020ab389490	Zm00027ab388720		Zm00030ab386750	Zm00029ab400580				Zm00034ab408250				Zm00039ab391990	Zm00038ab400100	Zm00040ab408500
92915	chr9	34477.5										Zm00020ab389500	Zm00027ab388730|Zm00027ab388730		Zm00030ab386760|Zm00030ab386760	Zm00029ab400590|Zm00029ab400590									Zm00038ab400110|Zm00038ab400110
35757	chr9	34478	Zm00001eb384070	Zm00018ab401880	Zm00021ab390200	Zm00022ab389280	Zm00023ab394720	Zm00024ab392160	Zm00025ab398660	Zm00026ab386570	Zm00019ab370990	Zm00020ab389510	Zm00027ab388740	Zm00028ab393910	Zm00030ab386770	Zm00029ab400600	Zm00031ab398970	Zm00033ab406180	Zm00032ab400300	Zm00034ab408260	Zm00035ab398190	Zm00036ab394690	Zm00037ab387660	Zm00039ab392010	Zm00038ab400120	Zm00040ab408520	Zm00041ab399120	Zm00042ab401620
35758	chr9	34479	Zm00001eb384090
92916	chr9	34479														Zm00029ab400620		Zm00033ab405380|Zm00033ab405380		Zm00034ab408290|Zm00034ab408290|Zm00034ab408120+|Zm00034ab408120+
35759	chr9	34480	Zm00001eb384100	Zm00018ab401890	Zm00021ab390210	Zm00022ab389290	Zm00023ab394730	Zm00024ab392170	Zm00025ab398670	Zm00026ab386580	Zm00019ab371000	Zm00020ab389520	Zm00027ab388750	Zm00028ab393930	Zm00030ab386790	Zm00029ab400630	Zm00031ab398980	Zm00033ab406190	Zm00032ab400310	Zm00034ab408310	Zm00035ab398200	Zm00036ab394710	Zm00037ab387670	Zm00039ab392030	Zm00038ab400140	Zm00040ab408530	Zm00041ab399140	Zm00042ab401630
92917	chr9	34480.3333333333										Zm00020ab389530
92918	chr9	34480.5			Zm00021ab390220
92919	chr9	34480.5																			Zm00035ab398220|Zm00035ab398210+
92920	chr9	34480.5		Zm00018ab401900								Zm00020ab389540|Zm00020ab389540
35760	chr9	34481	Zm00001eb384110	Zm00018ab401920	Zm00021ab390230	Zm00022ab389300	Zm00023ab394740	Zm00024ab392190	Zm00025ab398680	Zm00026ab386600	Zm00019ab371010	Zm00020ab389560	Zm00027ab388760	Zm00028ab393940	Zm00030ab386800	Zm00029ab400640	Zm00031ab398990	Zm00033ab406200	Zm00032ab400320	Zm00034ab408320	Zm00035ab398230	Zm00036ab394720	Zm00037ab387680	Zm00039ab392040	Zm00038ab400150	Zm00040ab408550	Zm00041ab399160|Zm00041ab399150+	Zm00042ab401640
92921	chr9	34481.5								Zm00026ab386610							Zm00031ab399000|Zm00031ab399000	Zm00033ab406210|Zm00033ab406210	Zm00032ab400330|Zm00032ab400330			Zm00036ab394730|Zm00036ab394730	Zm00037ab387690|Zm00037ab387690					Zm00042ab401650|Zm00042ab401650
35761	chr9	34482	Zm00001eb384120
92922	chr9	34482				Zm00022ab389310
92923	chr9	34482				Zm00022ab389320|Zm00022ab389320				Zm00026ab386620								Zm00033ab406220|Zm00033ab406220	Zm00032ab400340|Zm00032ab400340			Zm00036ab394740|Zm00036ab394740	Zm00037ab387700|Zm00037ab387700					Zm00042ab401660|Zm00042ab401660
92924	chr9	34482.5								Zm00026ab386640							Zm00031ab399020|Zm00031ab399020	Zm00033ab406230|Zm00033ab406230	Zm00032ab400350|Zm00032ab400350			Zm00036ab394750|Zm00036ab394750						Zm00042ab401680|Zm00042ab401680
92925	chr9	34482.5																							Zm00038ab400160|Zm00038ab400660+|Zm00038ab400800+|Zm00038ab400830+
35762	chr9	34483	Zm00001eb384140	Zm00018ab401930				Zm00024ab392200	Zm00025ab398690	Zm00026ab386650	Zm00019ab371020	Zm00020ab389570		Zm00028ab393950		Zm00029ab400650	Zm00031ab399030	Zm00033ab406240	Zm00032ab400360	Zm00034ab408330	Zm00035ab398240	Zm00036ab394760		Zm00039ab392050		Zm00040ab408560	Zm00041ab399170	Zm00042ab401690
35763	chr9	34484	Zm00001eb384150	Zm00018ab401940	Zm00021ab390240	Zm00022ab389330	Zm00023ab394750	Zm00024ab392210	Zm00025ab398700	Zm00026ab386660	Zm00019ab371030	Zm00020ab389580	Zm00027ab388800	Zm00028ab393970	Zm00030ab386810	Zm00029ab400660	Zm00031ab399040	Zm00033ab406250	Zm00032ab400370	Zm00034ab408340	Zm00035ab398250	Zm00036ab394770	Zm00037ab387730	Zm00039ab392060	Zm00038ab400180	Zm00040ab408570	Zm00041ab399180	Zm00042ab401700
35764	chr9	34485	Zm00001eb384160
92926	chr9	34485						Zm00024ab392220																	Zm00038ab400190|Zm00038ab400190	Zm00040ab408580|Zm00040ab408580
35765	chr9	34486	Zm00001eb384170	Zm00018ab401950				Zm00024ab392230	Zm00025ab398710				Zm00027ab388810	Zm00028ab393980	Zm00030ab386820	Zm00029ab400670				Zm00034ab408350	Zm00035ab398260			Zm00039ab392070	Zm00038ab400200	Zm00040ab408590	Zm00041ab399190
92927	chr9	34486				Zm00022ab389340											Zm00031ab399050|Zm00031ab399050	Zm00033ab406260|Zm00033ab406260	Zm00032ab400380|Zm00032ab400380			Zm00036ab394780|Zm00036ab394780	Zm00037ab387740|Zm00037ab387740					Zm00042ab401710|Zm00042ab401710
92928	chr9	34486								Zm00026ab386670
92929	chr9	34486.5																						Zm00039ab392090|Zm00039ab392080+
92930	chr9	34486.6666666667																				Zm00036ab394790
92931	chr9	34486.6666666667																										Zm00042ab401730
35766	chr9	34487	Zm00001eb384180	Zm00018ab401960
92932	chr9	34487																		Zm00034ab408360
92933	chr9	34487																			Zm00035ab398270
92934	chr9	34487																						Zm00039ab392120
92935	chr9	34487																							Zm00038ab400210
92936	chr9	34487.5																						Zm00039ab392130
35767	chr9	34488	Zm00001eb384200	Zm00018ab401970	Zm00021ab390250	Zm00022ab389360	Zm00023ab394760	Zm00024ab392250	Zm00025ab398720	Zm00026ab386680	Zm00019ab371040	Zm00020ab389600	Zm00027ab388820	Zm00028ab394000	Zm00030ab386830	Zm00029ab400690	Zm00031ab399060	Zm00033ab406280	Zm00032ab400390	Zm00034ab408380	Zm00035ab398280	Zm00036ab394800	Zm00037ab387750	Zm00039ab392140	Zm00038ab400230	Zm00040ab408610	Zm00041ab399200	Zm00042ab401750
92937	chr9	34488.5																		Zm00034ab409610|Zm00034ab409610|Zm00034ab409600+|Zm00034ab409600+					Zm00038ab400240
35768	chr9	34489	Zm00001eb384210																						Zm00038ab400250
92938	chr9	34489			Zm00021ab390270|Zm00021ab390260+
35769	chr9	34490	Zm00001eb384230	Zm00018ab402000	Zm00021ab390280	Zm00022ab389370	Zm00023ab394770	Zm00024ab392260	Zm00025ab398750	Zm00026ab386690	Zm00019ab371050	Zm00020ab389610	Zm00027ab388830	Zm00028ab394010	Zm00030ab386840	Zm00029ab400700	Zm00031ab399070	Zm00033ab406290	Zm00032ab400400	Zm00034ab408390	Zm00035ab398290	Zm00036ab394810	Zm00037ab387760	Zm00039ab392150	Zm00038ab400260	Zm00040ab408620	Zm00041ab399210	Zm00042ab401760
92939	chr9	34490				Zm00022ab389380
92940	chr9	34490.3333333333										Zm00020ab389620					Zm00031ab399080|Zm00031ab399080		Zm00032ab400410|Zm00032ab400410			Zm00036ab394820|Zm00036ab394820				Zm00040ab408630|Zm00040ab408630
92941	chr9	34490.3333333333												Zm00028ab394030
92942	chr9	34490.5						Zm00024ab392270	Zm00025ab398760|Zm00025ab398760				Zm00027ab388840|Zm00027ab388840		Zm00030ab386850|Zm00030ab386850						Zm00035ab398300|Zm00035ab398300				Zm00038ab400280|Zm00038ab400280		Zm00041ab399220|Zm00041ab399220
92943	chr9	34490.5						Zm00024ab392270|Zm00024ab392270	Zm00025ab398760|Zm00025ab398760				Zm00027ab388840		Zm00030ab386850|Zm00030ab386850					Zm00034ab408400|Zm00034ab408400	Zm00035ab398300|Zm00035ab398300				Zm00038ab400280|Zm00038ab400280		Zm00041ab399220|Zm00041ab399220
92944	chr9	34490.6666666667					Zm00023ab394780|Zm00023ab394780					Zm00020ab389630						Zm00033ab406300|Zm00033ab406300				Zm00036ab394830|Zm00036ab394830	Zm00037ab387770|Zm00037ab387770			Zm00040ab408640|Zm00040ab408640	Zm00041ab399230|Zm00041ab399230
92945	chr9	34490.6666666667												Zm00028ab394040
92946	chr9	34490.6666666667															Zm00031ab399090
35770	chr9	34491	Zm00001eb384240	Zm00018ab402010	Zm00021ab390300	Zm00022ab389390	Zm00023ab394790	Zm00024ab392280	Zm00025ab398770	Zm00026ab386700	Zm00019ab371060	Zm00020ab389640	Zm00027ab388850	Zm00028ab394050	Zm00030ab386860	Zm00029ab400710	Zm00031ab399100	Zm00033ab406310	Zm00032ab400420	Zm00034ab408410	Zm00035ab398310	Zm00036ab394840	Zm00037ab387780	Zm00039ab392160	Zm00038ab400290	Zm00040ab408650	Zm00041ab399250	Zm00042ab401770
92947	chr9	34491.4									Zm00019ab371080
92948	chr9	34491.4											Zm00027ab388870		Zm00030ab386870|Zm00030ab386870
92949	chr9	34491.5							Zm00025ab398790|Zm00025ab398780+
92950	chr9	34491.5										Zm00020ab389650					Zm00031ab399110|Zm00031ab399110			Zm00034ab408420|Zm00034ab408420	Zm00035ab398320|Zm00035ab398320	Zm00036ab394850|Zm00036ab394850	Zm00037ab387790|Zm00037ab387790		Zm00038ab400300|Zm00038ab400300
92951	chr9	34491.5															Zm00031ab399130|Zm00031ab399130	Zm00033ab406320	Zm00032ab400430|Zm00032ab400430			Zm00036ab394860|Zm00036ab394860	Zm00037ab387800|Zm00037ab387800					Zm00042ab401780|Zm00042ab401780
92952	chr9	34491.5714285714																	Zm00032ab400440				Zm00037ab387810|Zm00037ab387810					Zm00042ab401790|Zm00042ab401790
92953	chr9	34491.6666666667																									Zm00041ab399260
92954	chr9	34491.8											Zm00027ab388880
92955	chr9	34491.8				Zm00022ab389400											Zm00031ab399140|Zm00031ab399140
92956	chr9	34491.8571428571																			Zm00035ab398340
35771	chr9	34492	Zm00001eb384250						Zm00025ab398800			Zm00020ab389660		Zm00028ab394060										Zm00039ab392170		Zm00040ab408660
92957	chr9	34492			Zm00021ab390320|Zm00021ab390310+							Zm00020ab389670|Zm00020ab389670			Zm00030ab386880|Zm00030ab386880
92958	chr9	34492					Zm00023ab394810|Zm00023ab394810	Zm00024ab392300	Zm00025ab398820|Zm00025ab398820							Zm00029ab400720|Zm00029ab400720											Zm00041ab399270|Zm00041ab399270
92959	chr9	34492															Zm00031ab399120			Zm00034ab408430|Zm00034ab408430
92960	chr9	34492				Zm00022ab389410|Zm00022ab389410	Zm00023ab394820|Zm00023ab394820			Zm00026ab386710|Zm00026ab386710	Zm00019ab371090|Zm00019ab371090						Zm00031ab399150|Zm00031ab399150	Zm00033ab406330	Zm00032ab400450|Zm00032ab400450		Zm00035ab398330|Zm00035ab398330	Zm00036ab394870|Zm00036ab394870	Zm00037ab387820|Zm00037ab387820					Zm00042ab401800|Zm00042ab401800
92961	chr9	34492								Zm00026ab386720					Zm00030ab386920|Zm00030ab386920				Zm00032ab400460|Zm00032ab400460									Zm00042ab401810|Zm00042ab401810|Zm00042ab401150+|Zm00042ab401150+
92962	chr9	34492.1428571429																			Zm00035ab398350
92963	chr9	34492.2											Zm00027ab388890		Zm00030ab386890|Zm00030ab386890
92964	chr9	34492.2									Zm00019ab371100			Zm00028ab395410|Zm00028ab395410
92965	chr9	34492.25																					Zm00037ab387830
92966	chr9	34492.25																								Zm00040ab409760		Zm00042ab401820
92967	chr9	34492.3333333333		Zm00018ab402020|Zm00018ab402020								Zm00020ab389680|Zm00020ab389680		Zm00028ab394070
92968	chr9	34492.5																										Zm00042ab401830
92969	chr9	34492.5																			Zm00035ab398360|Zm00035ab398360		Zm00037ab387840
92970	chr9	34492.5												Zm00028ab394080|Zm00028ab394080						Zm00034ab408440
92971	chr9	34492.7142857143				Zm00022ab389430|Zm00022ab389430				Zm00026ab386740|Zm00026ab386740	Zm00019ab371110|Zm00019ab371110				Zm00030ab386950|Zm00030ab386950		Zm00031ab399200|Zm00031ab399200	Zm00033ab406350|Zm00033ab406350	Zm00032ab400480		Zm00035ab398370|Zm00035ab398370	Zm00036ab394880|Zm00036ab394880	Zm00037ab387850|Zm00037ab387850					Zm00042ab401850|Zm00042ab401850
35772	chr9	34493	Zm00001eb384260	Zm00018ab402030	Zm00021ab390340		Zm00023ab394830	Zm00024ab392310	Zm00025ab398830	Zm00026ab386750	Zm00019ab371120	Zm00020ab389700	Zm00027ab388910	Zm00028ab394110	Zm00030ab386960	Zm00029ab400730		Zm00033ab406360	Zm00032ab400500	Zm00034ab408450	Zm00035ab398390	Zm00036ab394890	Zm00037ab387860	Zm00039ab392200	Zm00038ab400330	Zm00040ab408680	Zm00041ab399280	Zm00042ab401860
92972	chr9	34493.6666666667														Zm00029ab400750|Zm00029ab400750											Zm00041ab399290
35773	chr9	34494	Zm00001eb384270											Zm00028ab394120											Zm00038ab400340	Zm00040ab408690
92973	chr9	34494						Zm00024ab392320	Zm00025ab398840|Zm00025ab398840
92974	chr9	34494.2				Zm00022ab389440											Zm00031ab399220|Zm00031ab399220
92975	chr9	34494.3333333333							Zm00025ab398840|Zm00025ab398840																		Zm00041ab399300
35774	chr9	34495	Zm00001eb384280	Zm00018ab402040	Zm00021ab390350	Zm00022ab389450	Zm00023ab394840	Zm00024ab392330	Zm00025ab398850	Zm00026ab386760	Zm00019ab371130	Zm00020ab389720	Zm00027ab388920	Zm00028ab394130	Zm00030ab386970	Zm00029ab400760	Zm00031ab399240	Zm00033ab406370	Zm00032ab400520	Zm00034ab408460	Zm00035ab398400	Zm00036ab394900	Zm00037ab387870	Zm00039ab392210	Zm00038ab400350	Zm00040ab408700	Zm00041ab399310	Zm00042ab401870
92976	chr9	34495.3333333333																			Zm00035ab398410
92977	chr9	34495.6666666667																			Zm00035ab398420
35775	chr9	34496	Zm00001eb384290	Zm00018ab402050	Zm00021ab390360	Zm00022ab389460	Zm00023ab394850	Zm00024ab392340	Zm00025ab398860	Zm00026ab386770	Zm00019ab371140	Zm00020ab389730	Zm00027ab388930	Zm00028ab394140	Zm00030ab386990	Zm00029ab400770	Zm00031ab399250	Zm00033ab406380	Zm00032ab400530	Zm00034ab408470	Zm00035ab398430	Zm00036ab394910	Zm00037ab387880	Zm00039ab392220	Zm00038ab400360	Zm00040ab408710	Zm00041ab399320	Zm00042ab401880
92978	chr9	34496.1666666667															Zm00031ab399260		Zm00032ab400540|Zm00032ab400540
92979	chr9	34496.2				Zm00022ab389470|Zm00022ab389470		Zm00024ab392350	Zm00025ab398870|Zm00025ab398870	Zm00026ab386780|Zm00026ab386780							Zm00031ab399270|Zm00031ab399270	Zm00033ab406390|Zm00033ab406390					Zm00037ab387890|Zm00037ab387890
92980	chr9	34496.25																	Zm00032ab400550|Zm00032ab400550			Zm00036ab394920						Zm00042ab401890|Zm00042ab401890
92981	chr9	34496.2857142857							Zm00025ab398880
92982	chr9	34496.4				Zm00022ab389480|Zm00022ab389480			Zm00025ab398890|Zm00025ab398890	Zm00026ab386790	Zm00019ab371150|Zm00019ab371150	Zm00020ab389740|Zm00020ab389740					Zm00031ab399280|Zm00031ab399280	Zm00033ab406400|Zm00033ab406400	Zm00032ab400560|Zm00032ab400560			Zm00036ab394930|Zm00036ab394930	Zm00037ab387900|Zm00037ab387900					Zm00042ab401900|Zm00042ab401900
92983	chr9	34496.4						Zm00024ab392360			Zm00019ab371160|Zm00019ab371160
92984	chr9	34496.5		Zm00018ab402060
92985	chr9	34496.5												Zm00028ab394150
92986	chr9	34496.5																					Zm00037ab387920|Zm00037ab387910+
92987	chr9	34496.6					Zm00023ab396300|Zm00023ab396300		Zm00025ab398900|Zm00025ab398900|Zm00025ab400350|Zm00025ab400350									Zm00033ab406410							Zm00038ab402280|Zm00038ab402280		Zm00041ab399440|Zm00041ab399440	Zm00042ab401910|Zm00042ab401910
92988	chr9	34496.75		Zm00018ab403550|Zm00018ab403550		Zm00022ab389500	Zm00023ab396290|Zm00023ab396290	Zm00024ab392370|Zm00024ab392370	Zm00025ab398910|Zm00025ab398910|Zm00025ab400340|Zm00025ab400340	Zm00026ab386800|Zm00026ab386800	Zm00019ab371180|Zm00019ab371180	Zm00020ab389750|Zm00020ab389750			Zm00030ab388300|Zm00030ab388300	Zm00029ab402210|Zm00029ab402210	Zm00031ab399290|Zm00031ab399290	Zm00033ab406420|Zm00033ab406420	Zm00032ab400570|Zm00032ab400570			Zm00036ab394940|Zm00036ab394940	Zm00037ab387930|Zm00037ab387930		Zm00038ab402270|Zm00038ab402270
92989	chr9	34496.8		Zm00018ab403540|Zm00018ab403540				Zm00024ab392380											Zm00032ab400580|Zm00032ab400580
92990	chr9	34496.8									Zm00019ab371170|Zm00019ab371170														Zm00038ab402260|Zm00038ab402260		Zm00041ab399450|Zm00041ab399450	Zm00042ab401920
92991	chr9	34496.8571428571		Zm00018ab403530|Zm00018ab403530			Zm00023ab396280|Zm00023ab396280		Zm00025ab398920	Zm00026ab386810|Zm00026ab386810	Zm00019ab371190|Zm00019ab371190	Zm00020ab389760|Zm00020ab389760			Zm00030ab388290|Zm00030ab388290	Zm00029ab402200|Zm00029ab402200	Zm00031ab399300|Zm00031ab399300		Zm00032ab400590|Zm00032ab400590				Zm00037ab387940|Zm00037ab387940		Zm00038ab402250|Zm00038ab402250		Zm00041ab399460|Zm00041ab399460
35776	chr9	34497	Zm00001eb384300	Zm00018ab402070	Zm00021ab390370	Zm00022ab389510	Zm00023ab394860	Zm00024ab392390	Zm00025ab398930	Zm00026ab386820	Zm00019ab371200	Zm00020ab389770	Zm00027ab388940	Zm00028ab394160	Zm00030ab387000	Zm00029ab400780	Zm00031ab399310	Zm00033ab406430	Zm00032ab400600	Zm00034ab408480	Zm00035ab398440	Zm00036ab394950	Zm00037ab387950	Zm00039ab392230	Zm00038ab400370	Zm00040ab408720	Zm00041ab399330	Zm00042ab401930
92992	chr9	34497.5								Zm00026ab386830						Zm00029ab400790|Zm00029ab400790						Zm00036ab394960|Zm00036ab394960
92993	chr9	34497.5												Zm00028ab394170										Zm00039ab392240|Zm00039ab392240	Zm00038ab400380|Zm00038ab400380
35777	chr9	34498	Zm00001eb384320	Zm00018ab402080	Zm00021ab390380	Zm00022ab389540|Zm00022ab389530+	Zm00023ab394870	Zm00024ab392410	Zm00025ab398940	Zm00026ab386840	Zm00019ab371220	Zm00020ab389780	Zm00027ab388950	Zm00028ab394180	Zm00030ab387010	Zm00029ab400800	Zm00031ab399320	Zm00033ab406450	Zm00032ab400620	Zm00034ab408490	Zm00035ab398450	Zm00036ab394970	Zm00037ab387960	Zm00039ab392250	Zm00038ab400390	Zm00040ab408730	Zm00041ab399340	Zm00042ab401940
92994	chr9	34498.5											Zm00027ab388960												Zm00038ab400400|Zm00038ab400400|Zm00038ab400410+|Zm00038ab400410+
35778	chr9	34499	Zm00001eb384340	Zm00018ab402090	Zm00021ab390400	Zm00022ab389550	Zm00023ab394880	Zm00024ab392420	Zm00025ab398950	Zm00026ab386850	Zm00019ab371230	Zm00020ab389790	Zm00027ab388970	Zm00028ab394190	Zm00030ab387040	Zm00029ab400810	Zm00031ab399330	Zm00033ab406460	Zm00032ab400630	Zm00034ab408500	Zm00035ab398460	Zm00036ab394980	Zm00037ab387970	Zm00039ab392260	Zm00038ab400420	Zm00040ab408740	Zm00041ab399350	Zm00042ab401950
92995	chr9	34499.5						Zm00024ab392430
92996	chr9	34499.5															Zm00031ab399340
35779	chr9	34500	Zm00001eb384360		Zm00021ab390410	Zm00022ab389560	Zm00023ab394890	Zm00024ab392440	Zm00025ab398960	Zm00026ab386860	Zm00019ab371240	Zm00020ab389800	Zm00027ab388990	Zm00028ab394200	Zm00030ab387050	Zm00029ab400820	Zm00031ab399350	Zm00033ab406470	Zm00032ab400640	Zm00034ab408510	Zm00035ab398490	Zm00036ab394990	Zm00037ab387980	Zm00039ab392270	Zm00038ab400430	Zm00040ab408750		Zm00042ab401960
92997	chr9	34500		Zm00018ab402100
92998	chr9	34500.3333333333														Zm00029ab400830
92999	chr9	34500.3333333333																								Zm00040ab408760
93000	chr9	34500.5				Zm00022ab389570								Zm00028ab394220|Zm00028ab394220|Zm00028ab394210+|Zm00028ab394210+										Zm00039ab392280|Zm00039ab392280		Zm00040ab408770|Zm00040ab408770
93001	chr9	34500.5					Zm00023ab394900
93002	chr9	34500.6666666667														Zm00029ab400840
35780	chr9	34501	Zm00001eb384370	Zm00018ab402110	Zm00021ab390420	Zm00022ab389580	Zm00023ab394920	Zm00024ab392450	Zm00025ab398970	Zm00026ab386870	Zm00019ab371250	Zm00020ab389810	Zm00027ab389000	Zm00028ab394230	Zm00030ab387060	Zm00029ab400850	Zm00031ab399360	Zm00033ab406480	Zm00032ab400650	Zm00034ab408520	Zm00035ab398500	Zm00036ab395000	Zm00037ab387990	Zm00039ab392290	Zm00038ab400440	Zm00040ab408780	Zm00041ab399370	Zm00042ab401970
93003	chr9	34501.2857142857											Zm00027ab389180|Zm00027ab388790+
93004	chr9	34501.5714285714											Zm00027ab389200|Zm00027ab388110+												Zm00038ab400600|Zm00038ab400600
93005	chr9	34501.8571428572											Zm00027ab389330|Zm00027ab388780+|Zm00027ab389150+|Zm00027ab389220+|Zm00027ab389290+
93006	chr9	34502.1428571429											Zm00027ab389350|Zm00027ab389170+
35781	chr9	34503	Zm00001eb384400										Zm00027ab389500|Zm00027ab389080+												Zm00038ab400470|Zm00038ab400740+
35782	chr9	34505	Zm00001eb384470									Zm00020ab388620		Zm00028ab392850						Zm00034ab407250
93007	chr9	34506											Zm00027ab389490|Zm00027ab389490|Zm00027ab389090+|Zm00027ab389090+												Zm00038ab400480|Zm00038ab400750+
93008	chr9	34506						Zm00024ab392470|Zm00024ab392400+|Zm00024ab392460+															Zm00037ab388920|Zm00037ab388920
35783	chr9	34508	Zm00001eb384520|Zm00001eb384380+																						Zm00038ab400870
35784	chr9	34509	Zm00001eb384540|Zm00001eb384430+|Zm00001eb384490+										Zm00027ab389530|Zm00027ab389430+												Zm00038ab400550
93009	chr9	34509.0833333333																							Zm00038ab400570|Zm00038ab400790+|Zm00038ab400960+
93010	chr9	34509.3333333333																							Zm00038ab400620
93011	chr9	34509.4											Zm00027ab389550|Zm00027ab389020+|Zm00027ab389370+|Zm00027ab389470+
93012	chr9	34509.4166666667																							Zm00038ab400630
93013	chr9	34509.5																							Zm00038ab400640
93014	chr9	34509.5833333333																							Zm00038ab400690
93015	chr9	34509.75																							Zm00038ab400780|Zm00038ab400980+
93016	chr9	34509.9166666667											Zm00027ab389560|Zm00027ab389560|Zm00027ab389060+|Zm00027ab389060+												Zm00038ab401000
35785	chr9	34510	Zm00001eb384560|Zm00001eb384510+										Zm00027ab389580|Zm00027ab389050+|Zm00027ab389400+|Zm00027ab389570+												Zm00038ab401010
93017	chr9	34510.6											Zm00027ab389590|Zm00027ab389190+|Zm00027ab389410+												Zm00038ab400590|Zm00038ab400590
35786	chr9	34511	Zm00001eb384570	Zm00018ab402120	Zm00021ab390430	Zm00022ab389590	Zm00023ab394930	Zm00024ab392480	Zm00025ab398980	Zm00026ab386880	Zm00019ab371260	Zm00020ab389820	Zm00027ab389620	Zm00028ab394240	Zm00030ab387070	Zm00029ab400860	Zm00031ab399370	Zm00033ab406490	Zm00032ab400660	Zm00034ab408530	Zm00035ab398510	Zm00036ab395010	Zm00037ab388000	Zm00039ab392300	Zm00038ab401030	Zm00040ab408790	Zm00041ab399380	Zm00042ab401980
93018	chr9	34511.3333333333		Zm00018ab402130	Zm00021ab390440|Zm00021ab390440			Zm00024ab392490|Zm00024ab392490	Zm00025ab398990|Zm00025ab398990		Zm00019ab371270|Zm00019ab371270	Zm00020ab389830|Zm00020ab389830				Zm00029ab400870|Zm00029ab400870	Zm00031ab399380|Zm00031ab399380	Zm00033ab406500|Zm00033ab406500	Zm00032ab400670|Zm00032ab400670				Zm00037ab388010|Zm00037ab388010				Zm00041ab399390|Zm00041ab399390	Zm00042ab401990|Zm00042ab401990
93019	chr9	34511.3333333333																			Zm00035ab398520
93020	chr9	34511.5					Zm00023ab394940													Zm00034ab408540|Zm00034ab408540
93021	chr9	34511.6666666667		Zm00018ab402140	Zm00021ab390450|Zm00021ab390450			Zm00024ab392500|Zm00024ab392500	Zm00025ab399000|Zm00025ab399000	Zm00026ab386890|Zm00026ab386890	Zm00019ab371280|Zm00019ab371280	Zm00020ab389840|Zm00020ab389840			Zm00030ab387080|Zm00030ab387080	Zm00029ab400880|Zm00029ab400880	Zm00031ab399390|Zm00031ab399390	Zm00033ab406510|Zm00033ab406510	Zm00032ab400680|Zm00032ab400680			Zm00036ab395020|Zm00036ab395020	Zm00037ab388020|Zm00037ab388020			Zm00040ab408800|Zm00040ab408800	Zm00041ab399400|Zm00041ab399400	Zm00042ab402000|Zm00042ab402000
93022	chr9	34511.6666666667																			Zm00035ab398540
35787	chr9	34512	Zm00001eb384580	Zm00018ab402150	Zm00021ab390460	Zm00022ab389620	Zm00023ab394950	Zm00024ab392510	Zm00025ab399010	Zm00026ab386900	Zm00019ab371290	Zm00020ab389850	Zm00027ab389630	Zm00028ab394250	Zm00030ab387090	Zm00029ab400890	Zm00031ab399400	Zm00033ab406520	Zm00032ab400690	Zm00034ab408550	Zm00035ab398550	Zm00036ab395030	Zm00037ab388030	Zm00039ab392310	Zm00038ab401040	Zm00040ab408810	Zm00041ab399410	Zm00042ab402010
93023	chr9	34512.1666666667											Zm00027ab389650
93024	chr9	34512.3333333333													Zm00030ab387110
93025	chr9	34512.5											Zm00027ab389670	Zm00028ab394270|Zm00028ab394270							Zm00035ab398580|Zm00035ab398580			Zm00039ab392340|Zm00039ab392340
93026	chr9	34512.5																							Zm00038ab401050
93027	chr9	34512.5																		Zm00034ab408560	Zm00035ab398570|Zm00035ab398570
93028	chr9	34512.6666666667													Zm00030ab387120
93029	chr9	34512.75				Zm00022ab389640|Zm00022ab389640							Zm00027ab389690|Zm00027ab389690	Zm00028ab394280							Zm00035ab398590|Zm00035ab398590			Zm00039ab392350|Zm00039ab392350
35788	chr9	34513	Zm00001eb384590	Zm00018ab402170	Zm00021ab390480	Zm00022ab389650	Zm00023ab394970	Zm00024ab392520	Zm00025ab399030	Zm00026ab386920	Zm00019ab371300	Zm00020ab389860	Zm00027ab389700	Zm00028ab394290	Zm00030ab387130	Zm00029ab400900	Zm00031ab399410	Zm00033ab406530	Zm00032ab400710	Zm00034ab408570	Zm00035ab398600	Zm00036ab395040	Zm00037ab388040	Zm00039ab392360	Zm00038ab401060	Zm00040ab408820	Zm00041ab399420	Zm00042ab402020
93030	chr9	34513.3333333333			Zm00021ab390490
93031	chr9	34513.3333333333																		Zm00034ab408580
93032	chr9	34513.3333333333																			Zm00035ab398610					Zm00040ab408840|Zm00040ab408840
93033	chr9	34513.4					Zm00023ab396300|Zm00023ab396300		Zm00025ab398900|Zm00025ab398900|Zm00025ab400350|Zm00025ab400350									Zm00033ab406410|Zm00033ab406410							Zm00038ab402280|Zm00038ab402280		Zm00041ab399440	Zm00042ab401910|Zm00042ab401910
93034	chr9	34513.5		Zm00018ab402180	Zm00021ab390500|Zm00021ab390500	Zm00022ab389670|Zm00022ab389670		Zm00024ab392530|Zm00024ab392530	Zm00025ab399040|Zm00025ab399040	Zm00026ab386930|Zm00026ab386930		Zm00020ab389870|Zm00020ab389870		Zm00028ab394300|Zm00028ab394300	Zm00030ab387140|Zm00030ab387140		Zm00031ab399420|Zm00031ab399420	Zm00033ab406540|Zm00033ab406540	Zm00032ab400720|Zm00032ab400720	Zm00034ab408590|Zm00034ab408590		Zm00036ab395060|Zm00036ab395060	Zm00037ab388050|Zm00037ab388050	Zm00039ab392370|Zm00039ab392370			Zm00041ab399430|Zm00041ab399430
93035	chr9	34513.5											Zm00027ab389710									Zm00036ab395050|Zm00036ab395050
93036	chr9	34513.6666666667					Zm00023ab394980|Zm00023ab394980	Zm00024ab392540		Zm00026ab386940|Zm00026ab386940						Zm00029ab400920|Zm00029ab400920		Zm00033ab406550|Zm00033ab406550			Zm00035ab398620|Zm00035ab398620
93037	chr9	34513.6666666667					Zm00023ab394980|Zm00023ab394980	Zm00024ab392540|Zm00024ab392540		Zm00026ab386940						Zm00029ab400920|Zm00029ab400920		Zm00033ab406550|Zm00033ab406550			Zm00035ab398620|Zm00035ab398620					Zm00040ab408850|Zm00040ab408850
93038	chr9	34513.8		Zm00018ab403530|Zm00018ab403530			Zm00023ab396280|Zm00023ab396280		Zm00025ab398920|Zm00025ab398920|Zm00025ab400330|Zm00025ab400330		Zm00019ab371190|Zm00019ab371190	Zm00020ab389760|Zm00020ab389760			Zm00030ab388290|Zm00030ab388290	Zm00029ab402200|Zm00029ab402200			Zm00032ab400590|Zm00032ab400590						Zm00038ab402250|Zm00038ab402250		Zm00041ab399460
35789	chr9	34514	Zm00001eb384600	Zm00018ab402200	Zm00021ab390520	Zm00022ab389680	Zm00023ab394990	Zm00024ab392550	Zm00025ab399050	Zm00026ab386950	Zm00019ab371320	Zm00020ab389890	Zm00027ab389720	Zm00028ab394310	Zm00030ab387150	Zm00029ab400930	Zm00031ab399440	Zm00033ab406560	Zm00032ab400730	Zm00034ab408600	Zm00035ab398630	Zm00036ab395080	Zm00037ab388060	Zm00039ab392390	Zm00038ab401080	Zm00040ab408860	Zm00041ab399470	Zm00042ab402050
35790	chr9	34515	Zm00001eb384610																						Zm00038ab401090
93039	chr9	34515																		Zm00034ab408610		Zm00036ab395090|Zm00036ab395090
35791	chr9	34516	Zm00001eb384620	Zm00018ab402210	Zm00021ab390530	Zm00022ab389690	Zm00023ab395000	Zm00024ab392560	Zm00025ab399060	Zm00026ab386960	Zm00019ab371330	Zm00020ab389900	Zm00027ab389730	Zm00028ab394320	Zm00030ab387160	Zm00029ab400940	Zm00031ab399450	Zm00033ab406570	Zm00032ab400740	Zm00034ab408620	Zm00035ab398640	Zm00036ab395100	Zm00037ab388070	Zm00039ab392410	Zm00038ab401100	Zm00040ab408870	Zm00041ab399480	Zm00042ab402060
35792	chr9	34517	Zm00001eb384630										Zm00027ab389750												Zm00038ab401110
93040	chr9	34517				Zm00022ab389700
93041	chr9	34517											Zm00027ab389740|Zm00027ab389740	Zm00028ab394330												Zm00040ab409070|Zm00040ab409070
93042	chr9	34517														Zm00029ab400950
35793	chr9	34518	Zm00001eb384640	Zm00018ab402220	Zm00021ab390540	Zm00022ab389710	Zm00023ab395010	Zm00024ab392570	Zm00025ab399070	Zm00026ab386980	Zm00019ab371340	Zm00020ab389910	Zm00027ab389760	Zm00028ab394340	Zm00030ab387170	Zm00029ab400960	Zm00031ab399460	Zm00033ab406580	Zm00032ab400750	Zm00034ab408630	Zm00035ab398660	Zm00036ab395110	Zm00037ab388080	Zm00039ab392420	Zm00038ab401120	Zm00040ab408880	Zm00041ab399490	Zm00042ab402070
93043	chr9	34518.3333333333		Zm00018ab402230|Zm00018ab402230																		Zm00036ab395130					Zm00041ab399500|Zm00041ab399500
93044	chr9	34518.4																									Zm00041ab399510
93045	chr9	34518.5			Zm00021ab390560			Zm00024ab392580|Zm00024ab392580		Zm00026ab388730|Zm00026ab388730	Zm00019ab371350|Zm00019ab371350|Zm00019ab373030|Zm00019ab373030	Zm00020ab389920|Zm00020ab389920			Zm00030ab387190|Zm00030ab387190	Zm00029ab400980|Zm00029ab400980	Zm00031ab399470|Zm00031ab399470	Zm00033ab406590|Zm00033ab406590|Zm00033ab408350|Zm00033ab408350	Zm00032ab400760|Zm00032ab400760	Zm00034ab408640|Zm00034ab408640		Zm00036ab395120|Zm00036ab395120	Zm00037ab388090|Zm00037ab388090			Zm00040ab409910|Zm00040ab409910
93046	chr9	34518.5				Zm00022ab389730
93047	chr9	34518.5					Zm00023ab395020
93048	chr9	34518.5							Zm00025ab399080|Zm00025ab399080|Zm00025ab398440+|Zm00025ab398440+	Zm00026ab386990						Zm00029ab403550|Zm00029ab403550|Zm00029ab402920+|Zm00029ab402920+	Zm00031ab399530|Zm00031ab399530				Zm00035ab397970|Zm00035ab397970|Zm00035ab401330|Zm00035ab401330|Zm00035ab400550+|Zm00035ab400550+	Zm00036ab395180|Zm00036ab395180|Zm00036ab395140+|Zm00036ab395140+
93049	chr9	34518.5										Zm00020ab389940|Zm00020ab389930+										Zm00036ab395150|Zm00036ab395150	Zm00037ab388100|Zm00037ab388100
93050	chr9	34518.5												Zm00028ab394350
93051	chr9	34518.5																			Zm00035ab398670
93052	chr9	34518.5							Zm00025ab399080|Zm00025ab398440+	Zm00026ab386990|Zm00026ab386990							Zm00031ab399530|Zm00031ab399530					Zm00036ab395180|Zm00036ab395180|Zm00036ab395140+|Zm00036ab395140+
93053	chr9	34518.6																									Zm00041ab399530
93054	chr9	34518.6666666667														Zm00029ab400990|Zm00029ab400360+		Zm00033ab406600|Zm00033ab406600
93055	chr9	34518.6666666667							Zm00025ab399080|Zm00025ab399080|Zm00025ab398440+|Zm00025ab398440+	Zm00026ab386990|Zm00026ab386990							Zm00031ab399530					Zm00036ab395180|Zm00036ab395180|Zm00036ab395140+|Zm00036ab395140+
93056	chr9	34518.6666666667																		Zm00034ab408650
93057	chr9	34518.6666666667										Zm00020ab389950|Zm00020ab389950										Zm00036ab395170
93058	chr9	34518.8																									Zm00041ab399540
35794	chr9	34519	Zm00001eb384660	Zm00018ab402260	Zm00021ab390570	Zm00022ab389740	Zm00023ab395040	Zm00024ab392600	Zm00025ab399090	Zm00026ab387000	Zm00019ab371360	Zm00020ab389960	Zm00027ab389780	Zm00028ab394360	Zm00030ab387200	Zm00029ab401010	Zm00031ab399540	Zm00033ab406630	Zm00032ab400800	Zm00034ab408670	Zm00035ab398680	Zm00036ab395190	Zm00037ab388130	Zm00039ab392440	Zm00038ab401140	Zm00040ab408900	Zm00041ab399550	Zm00042ab402140
93059	chr9	34519.5			Zm00021ab390580				Zm00025ab399100|Zm00025ab399100
93060	chr9	34519.5												Zm00028ab394370				Zm00033ab406640|Zm00033ab406640		Zm00034ab408680|Zm00034ab408680					Zm00038ab401150|Zm00038ab401150
35795	chr9	34520	Zm00001eb384670	Zm00018ab402270	Zm00021ab390590	Zm00022ab389750	Zm00023ab395050	Zm00024ab392630	Zm00025ab399110	Zm00026ab387010	Zm00019ab371370	Zm00020ab389990	Zm00027ab389800	Zm00028ab394380	Zm00030ab387210	Zm00029ab401030	Zm00031ab399550	Zm00033ab406650	Zm00032ab400820	Zm00034ab408700	Zm00035ab398690	Zm00036ab395210	Zm00037ab388150	Zm00039ab392450	Zm00038ab401160	Zm00040ab408910	Zm00041ab399560	Zm00042ab402150
93061	chr9	34520.5					Zm00023ab395070		Zm00025ab399130|Zm00025ab399130		Zm00019ab371390|Zm00019ab371390															Zm00040ab408930|Zm00040ab408930
93062	chr9	34520.6666666667								Zm00026ab387020
35796	chr9	34521	Zm00001eb384680		Zm00021ab390620		Zm00023ab395080	Zm00024ab392650			Zm00019ab371400									Zm00034ab408720			Zm00037ab388170					Zm00042ab402170
93063	chr9	34521			Zm00021ab390610|Zm00021ab390610											Zm00029ab401050								Zm00039ab392470|Zm00039ab392470
93064	chr9	34521.3333333333								Zm00026ab387030									Zm00032ab400840|Zm00032ab400840							Zm00040ab408940|Zm00040ab408940	Zm00041ab399580|Zm00041ab399580
35797	chr9	34522	Zm00001eb384690	Zm00018ab402290	Zm00021ab390630	Zm00022ab389770	Zm00023ab395090	Zm00024ab392660	Zm00025ab399140	Zm00026ab387040	Zm00019ab371410	Zm00020ab390010	Zm00027ab389820	Zm00028ab394400	Zm00030ab387240	Zm00029ab401060	Zm00031ab399580	Zm00033ab406670	Zm00032ab400850	Zm00034ab408730	Zm00035ab398710	Zm00036ab395230	Zm00037ab388180	Zm00039ab392480	Zm00038ab401170	Zm00040ab408950	Zm00041ab399590	Zm00042ab402180
35798	chr9	34523	Zm00001eb384700	Zm00018ab402300	Zm00021ab390640	Zm00022ab389780	Zm00023ab395100	Zm00024ab392670	Zm00025ab399150	Zm00026ab387050	Zm00019ab371420	Zm00020ab390020	Zm00027ab389830	Zm00028ab394410	Zm00030ab387250	Zm00029ab401070	Zm00031ab399590	Zm00033ab406680	Zm00032ab400860	Zm00034ab408740	Zm00035ab398720	Zm00036ab395240	Zm00037ab388190	Zm00039ab392490	Zm00038ab401180	Zm00040ab408980	Zm00041ab399600	Zm00042ab402190
93065	chr9	34523.5															Zm00031ab399600	Zm00033ab406690|Zm00033ab406690	Zm00032ab400870|Zm00032ab400870				Zm00037ab388200|Zm00037ab388200	Zm00039ab391270|Zm00039ab391270		Zm00040ab407700|Zm00040ab407700
35799	chr9	34524	Zm00001eb384710	Zm00018ab402310	Zm00021ab390650	Zm00022ab389790	Zm00023ab395110	Zm00024ab392680	Zm00025ab399160	Zm00026ab387080	Zm00019ab371430	Zm00020ab390030	Zm00027ab389840	Zm00028ab394420	Zm00030ab387260	Zm00029ab401080	Zm00031ab399610	Zm00033ab406700	Zm00032ab400880	Zm00034ab408750	Zm00035ab398730	Zm00036ab395250	Zm00037ab388210	Zm00039ab392500	Zm00038ab401190	Zm00040ab408990	Zm00041ab399610	Zm00042ab402200
93066	chr9	34524.5																	Zm00032ab400890
35800	chr9	34525	Zm00001eb384720	Zm00018ab402320	Zm00021ab390660	Zm00022ab389810	Zm00023ab395130	Zm00024ab392700	Zm00025ab399170	Zm00026ab387090	Zm00019ab371450	Zm00020ab390050	Zm00027ab389860	Zm00028ab394440	Zm00030ab387280	Zm00029ab401110	Zm00031ab399630	Zm00033ab406720	Zm00032ab400900	Zm00034ab408770	Zm00035ab398740	Zm00036ab395270	Zm00037ab388230	Zm00039ab392520	Zm00038ab401210	Zm00040ab409010	Zm00041ab399630	Zm00042ab402210
93067	chr9	34525.5																		Zm00034ab408780
93068	chr9	34525.6666666667																						Zm00039ab392530
35801	chr9	34526	Zm00001eb384730	Zm00018ab402330				Zm00024ab392710		Zm00026ab387100	Zm00019ab371460									Zm00034ab408790	Zm00035ab398750	Zm00036ab395280				Zm00040ab409020	Zm00041ab399640
93069	chr9	34526			Zm00021ab390670								Zm00027ab389870|Zm00027ab389870		Zm00030ab387290|Zm00030ab387290	Zm00029ab401120|Zm00029ab401120								Zm00039ab392540|Zm00039ab392540				Zm00042ab402080|Zm00042ab402080
93070	chr9	34526					Zm00023ab395160
93071	chr9	34526												Zm00028ab394450											Zm00038ab401220|Zm00038ab401220
93072	chr9	34526					Zm00023ab395150|Zm00023ab395150										Zm00031ab399640						Zm00037ab388240|Zm00037ab388240
93073	chr9	34526					Zm00023ab395140|Zm00023ab395140					Zm00020ab390060
93074	chr9	34526.3333333333					Zm00023ab395170
93075	chr9	34526.6666666667					Zm00023ab395180
35802	chr9	34527	Zm00001eb384740	Zm00018ab402340	Zm00021ab390680	Zm00022ab389830	Zm00023ab395190	Zm00024ab392720	Zm00025ab399190	Zm00026ab387110	Zm00019ab371470	Zm00020ab390070	Zm00027ab389880	Zm00028ab394460	Zm00030ab387300	Zm00029ab401130	Zm00031ab399650	Zm00033ab406730	Zm00032ab400910	Zm00034ab408800	Zm00035ab398760	Zm00036ab395290	Zm00037ab388250	Zm00039ab392550	Zm00038ab401240	Zm00040ab409030	Zm00041ab399650	Zm00042ab402240
93076	chr9	34527.3333333333																										Zm00042ab402250
93077	chr9	34527.3333333333		Zm00018ab402350									Zm00027ab389890|Zm00027ab389890
93078	chr9	34527.5							Zm00025ab399210|Zm00025ab399210			Zm00020ab390080					Zm00031ab399670|Zm00031ab399670	Zm00033ab406760|Zm00033ab406760|Zm00033ab406750+|Zm00033ab406750+	Zm00032ab400920|Zm00032ab400920				Zm00037ab388260|Zm00037ab388260
93079	chr9	34527.5					Zm00023ab395200|Zm00023ab395200		Zm00025ab399210|Zm00025ab399210			Zm00020ab390080|Zm00020ab390080					Zm00031ab399670	Zm00033ab406760|Zm00033ab406760|Zm00033ab406750+|Zm00033ab406750+	Zm00032ab400920|Zm00032ab400920				Zm00037ab388260|Zm00037ab388260
93080	chr9	34527.5		Zm00018ab402360|Zm00018ab402360									Zm00027ab389900
35803	chr9	34528	Zm00001eb384750	Zm00018ab402370	Zm00021ab390690	Zm00022ab389840	Zm00023ab395220	Zm00024ab392730	Zm00025ab399230	Zm00026ab387130	Zm00019ab371480	Zm00020ab390090	Zm00027ab389920	Zm00028ab394480	Zm00030ab387310	Zm00029ab401150	Zm00031ab399680	Zm00033ab406770	Zm00032ab400930	Zm00034ab408820	Zm00035ab398780	Zm00036ab395300	Zm00037ab388270	Zm00039ab392560	Zm00038ab401250	Zm00040ab409060	Zm00041ab399670	Zm00042ab402270
35804	chr9	34529	Zm00001eb384760	Zm00018ab402380	Zm00021ab390700	Zm00022ab389850	Zm00023ab395210	Zm00024ab392740	Zm00025ab399220	Zm00026ab387120	Zm00019ab371490	Zm00020ab390100	Zm00027ab389910	Zm00028ab394470	Zm00030ab387320	Zm00029ab401140	Zm00031ab399690	Zm00033ab406780	Zm00032ab400940	Zm00034ab408810	Zm00035ab398770	Zm00036ab395310	Zm00037ab388280	Zm00039ab392570	Zm00038ab401260	Zm00040ab409050	Zm00041ab399660	Zm00042ab402260
93081	chr9	34529.5						Zm00024ab392750
35805	chr9	34530	Zm00001eb384770	Zm00018ab402390	Zm00021ab390710	Zm00022ab389860	Zm00023ab395230	Zm00024ab392760	Zm00025ab399240	Zm00026ab387140	Zm00019ab371500	Zm00020ab390110	Zm00027ab389930	Zm00028ab394490	Zm00030ab387330	Zm00029ab401160	Zm00031ab399700	Zm00033ab406790	Zm00032ab400950	Zm00034ab408830	Zm00035ab398790	Zm00036ab395320	Zm00037ab388290	Zm00039ab392580	Zm00038ab401270	Zm00040ab409080	Zm00041ab399680	Zm00042ab402280
93082	chr9	34531		Zm00018ab402410										Zm00028ab394510|Zm00028ab394510
35806	chr9	34532	Zm00001eb384790	Zm00018ab402430	Zm00021ab390730	Zm00022ab389880	Zm00023ab395250	Zm00024ab392780	Zm00025ab399260	Zm00026ab387160	Zm00019ab371520	Zm00020ab390130	Zm00027ab389970	Zm00028ab394530	Zm00030ab387350	Zm00029ab401180		Zm00033ab406810		Zm00034ab408860			Zm00037ab388310	Zm00039ab392590	Zm00038ab401290	Zm00040ab409090	Zm00041ab399700	Zm00042ab402300
35807	chr9	34533	Zm00001eb384800	Zm00018ab402440	Zm00021ab390740	Zm00022ab389890	Zm00023ab395260	Zm00024ab392790	Zm00025ab399270	Zm00026ab387170	Zm00019ab371530	Zm00020ab390140	Zm00027ab389980	Zm00028ab394540	Zm00030ab387360	Zm00029ab401190	Zm00031ab399720	Zm00033ab406820	Zm00032ab400970	Zm00034ab408870	Zm00035ab398810	Zm00036ab395340	Zm00037ab388320	Zm00039ab392600	Zm00038ab401300	Zm00040ab409100	Zm00041ab399710	Zm00042ab402310
35808	chr9	34534	Zm00001eb384810	Zm00018ab402450	Zm00021ab390750	Zm00022ab389900	Zm00023ab395270	Zm00024ab392800	Zm00025ab399280	Zm00026ab387180	Zm00019ab371540	Zm00020ab390150	Zm00027ab389990	Zm00028ab394550	Zm00030ab387370	Zm00029ab401200	Zm00031ab399730	Zm00033ab406830	Zm00032ab400980	Zm00034ab408880	Zm00035ab398820	Zm00036ab395350	Zm00037ab388330	Zm00039ab392610	Zm00038ab401310	Zm00040ab409110	Zm00041ab399720	Zm00042ab402320
35809	chr9	34535	Zm00001eb384820	Zm00018ab402460	Zm00021ab390760	Zm00022ab389910	Zm00023ab395290	Zm00024ab392820	Zm00025ab399290	Zm00026ab387190	Zm00019ab371550	Zm00020ab390170	Zm00027ab390010	Zm00028ab394560	Zm00030ab387390	Zm00029ab401210	Zm00031ab399740	Zm00033ab406840	Zm00032ab401000	Zm00034ab408900	Zm00035ab398840	Zm00036ab395360	Zm00037ab388350	Zm00039ab392620	Zm00038ab401330	Zm00040ab409130	Zm00041ab399740	Zm00042ab402330
35810	chr9	34536	Zm00001eb384830																							Zm00040ab409140
93083	chr9	34536													Zm00030ab387400	Zm00029ab401230|Zm00029ab401230		Zm00033ab406850|Zm00033ab406850	Zm00032ab401010|Zm00032ab401010				Zm00037ab388370|Zm00037ab388370
93084	chr9	34536.3333333333				Zm00022ab389630|Zm00022ab389630		Zm00024ab392850|Zm00024ab392850			Zm00019ab371570		Zm00027ab389660|Zm00027ab389660	Zm00028ab394260|Zm00028ab394260		Zm00029ab401230|Zm00029ab401230		Zm00033ab406850|Zm00033ab406850						Zm00039ab392330|Zm00039ab392330				Zm00042ab402360|Zm00042ab402360
93085	chr9	34536.6				Zm00022ab389630|Zm00022ab389630		Zm00024ab392850			Zm00019ab371570|Zm00019ab371570		Zm00027ab389660|Zm00027ab389660	Zm00028ab394260|Zm00028ab394260		Zm00029ab401230|Zm00029ab401230		Zm00033ab406850|Zm00033ab406850						Zm00039ab392330|Zm00039ab392330				Zm00042ab402360|Zm00042ab402360
35811	chr9	34537	Zm00001eb384840			Zm00022ab389920																			Zm00038ab401340	Zm00040ab409150
93086	chr9	34537							Zm00025ab399300
93087	chr9	34537						Zm00024ab392860|Zm00024ab392860							Zm00030ab387410		Zm00031ab399760|Zm00031ab399760						Zm00037ab388380|Zm00037ab388380
93088	chr9	34537															Zm00031ab399760|Zm00031ab399760		Zm00032ab401020				Zm00037ab388380|Zm00037ab388380
93089	chr9	34537										Zm00020ab390180|Zm00020ab390180									Zm00035ab398850|Zm00035ab398850	Zm00036ab395370
35812	chr9	34538	Zm00001eb384850
93090	chr9	34538			Zm00021ab390770|Zm00021ab390770		Zm00023ab395300|Zm00023ab395300	Zm00024ab392870|Zm00024ab392870		Zm00026ab387200|Zm00026ab387200	Zm00019ab371580|Zm00019ab371580	Zm00020ab390190|Zm00020ab390190	Zm00027ab390020|Zm00027ab390020	Zm00028ab394570|Zm00028ab394570	Zm00030ab387420	Zm00029ab401240|Zm00029ab401240	Zm00031ab399770|Zm00031ab399770	Zm00033ab406870|Zm00033ab406870	Zm00032ab401030|Zm00032ab401030	Zm00034ab408910|Zm00034ab408910	Zm00035ab398860|Zm00035ab398860		Zm00037ab388390|Zm00037ab388390	Zm00039ab392630|Zm00039ab392630			Zm00041ab399750|Zm00041ab399750	Zm00042ab402370|Zm00042ab402370
35813	chr9	34539	Zm00001eb384860	Zm00018ab402490	Zm00021ab390780	Zm00022ab389930	Zm00023ab395320	Zm00024ab392880	Zm00025ab399320	Zm00026ab387210	Zm00019ab371590	Zm00020ab390200	Zm00027ab390030	Zm00028ab394580	Zm00030ab387430	Zm00029ab401250	Zm00031ab399780	Zm00033ab406880	Zm00032ab401040	Zm00034ab408920	Zm00035ab398870	Zm00036ab395390	Zm00037ab388400	Zm00039ab392640	Zm00038ab401350	Zm00040ab409160	Zm00041ab399760	Zm00042ab402380
93091	chr9	34539.3333333333																				Zm00036ab395400
93092	chr9	34539.5							Zm00025ab399330																			Zm00042ab402390|Zm00042ab402390
93093	chr9	34539.5																		Zm00034ab408930
93094	chr9	34539.6666666667																				Zm00036ab395410
35814	chr9	34540	Zm00001eb384870	Zm00018ab402500	Zm00021ab390790	Zm00022ab389940	Zm00023ab395330	Zm00024ab392890	Zm00025ab399350	Zm00026ab387220	Zm00019ab371600	Zm00020ab390210	Zm00027ab390040	Zm00028ab394590	Zm00030ab387440	Zm00029ab401260	Zm00031ab399790	Zm00033ab406890	Zm00032ab401050	Zm00034ab408940	Zm00035ab398880	Zm00036ab395420	Zm00037ab388410	Zm00039ab392650	Zm00038ab401360	Zm00040ab409170	Zm00041ab399770	Zm00042ab402400
93095	chr9	34540.5																			Zm00035ab398890
93096	chr9	34540.5																							Zm00038ab401370
93097	chr9	34540.6666666667						Zm00024ab392900
35815	chr9	34541	Zm00001eb384890	Zm00018ab402510	Zm00021ab390800	Zm00022ab389960	Zm00023ab395350		Zm00025ab399370	Zm00026ab387240	Zm00019ab371610	Zm00020ab390230	Zm00027ab390050	Zm00028ab394610	Zm00030ab387460	Zm00029ab401270	Zm00031ab399800	Zm00033ab406910	Zm00032ab401060	Zm00034ab408960	Zm00035ab398900	Zm00036ab395450	Zm00037ab388420	Zm00039ab392670	Zm00038ab401380	Zm00040ab409190	Zm00041ab399790	Zm00042ab402420
93098	chr9	34541.3333333333						Zm00024ab392910
93099	chr9	34541.5							Zm00025ab399390
93100	chr9	34541.5											Zm00027ab390060
93101	chr9	34541.5															Zm00031ab399820		Zm00032ab401090|Zm00032ab401090|Zm00032ab401080+|Zm00032ab401080+			Zm00036ab395460|Zm00036ab395460	Zm00037ab388430|Zm00037ab388430
35816	chr9	34542	Zm00001eb384900	Zm00018ab402520	Zm00021ab390810	Zm00022ab389970	Zm00023ab395360	Zm00024ab392920	Zm00025ab399400	Zm00026ab387250	Zm00019ab371620	Zm00020ab390240	Zm00027ab390070	Zm00028ab394620	Zm00030ab387470	Zm00029ab401290	Zm00031ab399830	Zm00033ab406920	Zm00032ab401100	Zm00034ab408980	Zm00035ab398910	Zm00036ab395470	Zm00037ab388440	Zm00039ab392680	Zm00038ab401390	Zm00040ab409200	Zm00041ab399800	Zm00042ab402430
93102	chr9	34542.5						Zm00024ab392930|Zm00024ab392930			Zm00019ab371630
35817	chr9	34543	Zm00001eb384910
93103	chr9	34543									Zm00019ab371640
93104	chr9	34543										Zm00020ab390250								Zm00034ab408990|Zm00034ab408990	Zm00035ab398920|Zm00035ab398920						Zm00041ab399850|Zm00041ab399850
93105	chr9	34543																					Zm00037ab388450
93106	chr9	34543.3333333333						Zm00024ab392940			Zm00019ab371650|Zm00019ab371650																Zm00041ab399820|Zm00041ab399820
35818	chr9	34544	Zm00001eb384930	Zm00018ab402530		Zm00022ab389980	Zm00023ab395370	Zm00024ab392950	Zm00025ab399410	Zm00026ab387260	Zm00019ab371660	Zm00020ab390260	Zm00027ab390080	Zm00028ab394630	Zm00030ab387480	Zm00029ab401300	Zm00031ab399840	Zm00033ab406930	Zm00032ab401110	Zm00034ab409000	Zm00035ab398930	Zm00036ab395480	Zm00037ab388460	Zm00039ab392690	Zm00038ab401400	Zm00040ab409210	Zm00041ab399860	Zm00042ab402440
93107	chr9	34544.25																			Zm00035ab398940
93108	chr9	34544.3333333333													Zm00030ab387490
93109	chr9	34544.5						Zm00024ab392960																			Zm00041ab399880|Zm00041ab399880
93110	chr9	34544.5								Zm00026ab387270
93111	chr9	34544.5										Zm00020ab390270
93112	chr9	34544.5		Zm00018ab402540|Zm00018ab402540		Zm00022ab389990|Zm00022ab389990							Zm00027ab390090	Zm00028ab394640|Zm00028ab394640							Zm00035ab398950|Zm00035ab398950			Zm00039ab392700|Zm00039ab392700	Zm00038ab401410|Zm00038ab401410	Zm00040ab409220|Zm00040ab409220
93113	chr9	34544.5														Zm00029ab401310				Zm00034ab409020|Zm00034ab409020
93114	chr9	34544.5																										Zm00042ab402450
93115	chr9	34544.6666666667		Zm00018ab402550		Zm00022ab390000|Zm00022ab390000															Zm00035ab398960|Zm00035ab398960			Zm00039ab392710|Zm00039ab392710	Zm00038ab401420|Zm00038ab401420	Zm00040ab409230|Zm00040ab409230
93116	chr9	34544.6666666667													Zm00030ab387500
93117	chr9	34544.6666666667																		Zm00034ab409030
35819	chr9	34545	Zm00001eb384940	Zm00018ab402560	Zm00021ab390820	Zm00022ab390010	Zm00023ab395420	Zm00024ab392970	Zm00025ab399430	Zm00026ab387290	Zm00019ab371670	Zm00020ab390300	Zm00027ab390100	Zm00028ab394660	Zm00030ab387510	Zm00029ab401320	Zm00031ab399850	Zm00033ab406940	Zm00032ab401120	Zm00034ab409040	Zm00035ab398970	Zm00036ab395490	Zm00037ab388470	Zm00039ab392720	Zm00038ab401430	Zm00040ab409250	Zm00041ab399890	Zm00042ab402460
35820	chr9	34546	Zm00001eb384950		Zm00021ab390830	Zm00022ab390020	Zm00023ab395430	Zm00024ab392980	Zm00025ab399440	Zm00026ab387300	Zm00019ab371680	Zm00020ab390310	Zm00027ab390110	Zm00028ab394670		Zm00029ab401330				Zm00034ab409050	Zm00035ab398980	Zm00036ab395500	Zm00037ab388480	Zm00039ab392730	Zm00038ab401440	Zm00040ab409260	Zm00041ab399900	Zm00042ab402470
93118	chr9	34546		Zm00018ab402570
93119	chr9	34546.5			Zm00021ab390840|Zm00021ab390840					Zm00026ab387310						Zm00029ab401340|Zm00029ab401340						Zm00036ab395510|Zm00036ab395510	Zm00037ab388490|Zm00037ab388490					Zm00042ab402480|Zm00042ab402480
93120	chr9	34546.6666666667			Zm00021ab390850|Zm00021ab390850	Zm00022ab390030|Zm00022ab390030	Zm00023ab395440|Zm00023ab395440	Zm00024ab392990	Zm00025ab399450|Zm00025ab399450	Zm00026ab387320|Zm00026ab387320	Zm00019ab371690|Zm00019ab371690	Zm00020ab390320|Zm00020ab390320		Zm00028ab394680|Zm00028ab394680			Zm00031ab399860|Zm00031ab399860	Zm00033ab406950|Zm00033ab406950	Zm00032ab401130|Zm00032ab401130	Zm00034ab409060|Zm00034ab409060		Zm00036ab395520|Zm00036ab395520	Zm00037ab388500|Zm00037ab388500	Zm00039ab392740|Zm00039ab392740	Zm00038ab401450|Zm00038ab401450	Zm00040ab409270|Zm00040ab409270	Zm00041ab399910|Zm00041ab399910	Zm00042ab402490|Zm00042ab402490
35821	chr9	34547	Zm00001eb384960
93121	chr9	34547				Zm00022ab390040							Zm00027ab390120|Zm00027ab390120
93122	chr9	34547.3333333333												Zm00028ab394710
93123	chr9	34547.3333333333													Zm00030ab387530|Zm00030ab387530						Zm00035ab399000				Zm00038ab401460|Zm00038ab401460
93124	chr9	34547.3333333333						Zm00024ab393830|Zm00024ab393830				Zm00020ab391140|Zm00020ab391140									Zm00035ab398990|Zm00035ab398990					Zm00040ab409280		Zm00042ab403370|Zm00042ab403370
93125	chr9	34547.5		Zm00018ab402580|Zm00018ab402580		Zm00022ab390050																		Zm00039ab392770|Zm00039ab392770
93126	chr9	34547.5								Zm00026ab387330
93127	chr9	34547.5												Zm00028ab395750|Zm00028ab395750									Zm00037ab388520
93128	chr9	34547.5						Zm00024ab393000|Zm00024ab393000																				Zm00042ab402500
35822	chr9	34548	Zm00001eb384970	Zm00018ab402590	Zm00021ab390880	Zm00022ab390060	Zm00023ab395450	Zm00024ab393010	Zm00025ab399470	Zm00026ab387340	Zm00019ab371700	Zm00020ab390340	Zm00027ab390130	Zm00028ab394720	Zm00030ab387540	Zm00029ab401360	Zm00031ab399870	Zm00033ab406960	Zm00032ab401140	Zm00034ab409080	Zm00035ab399020	Zm00036ab395530	Zm00037ab388530	Zm00039ab392780	Zm00038ab401470	Zm00040ab409320	Zm00041ab399930	Zm00042ab402510
93129	chr9	34548.5					Zm00023ab395460
93130	chr9	34548.5														Zm00029ab401380
93131	chr9	34548.6666666667		Zm00018ab402600												Zm00029ab401390|Zm00029ab401390	Zm00031ab399880|Zm00031ab399880	Zm00033ab406970|Zm00033ab406970	Zm00032ab401160|Zm00032ab401160		Zm00035ab399030|Zm00035ab399030	Zm00036ab395540|Zm00036ab395540		Zm00039ab392800|Zm00039ab392800
93132	chr9	34548.6666666667				Zm00022ab388290|Zm00022ab388290	Zm00023ab395470|Zm00023ab395470													Zm00034ab409090
35823	chr9	34549	Zm00001eb384980		Zm00021ab390900			Zm00024ab393030			Zm00019ab371710						Zm00031ab399900|Zm00031ab399900	Zm00033ab406990|Zm00033ab406990
93133	chr9	34549						Zm00024ab393020|Zm00024ab393020	Zm00025ab399480	Zm00026ab387350|Zm00026ab387350		Zm00020ab390350|Zm00020ab390350								Zm00034ab409100|Zm00034ab409100
93134	chr9	34549			Zm00021ab390890|Zm00021ab390890		Zm00023ab395480|Zm00023ab395480						Zm00027ab390140
93135	chr9	34549												Zm00028ab394730
93136	chr9	34549.3333333333		Zm00018ab402620
93137	chr9	34549.3333333333										Zm00020ab390360
93138	chr9	34549.5						Zm00024ab393040
93139	chr9	34549.5														Zm00029ab401410	Zm00031ab399910|Zm00031ab399910	Zm00033ab407000|Zm00033ab407000	Zm00032ab401180|Zm00032ab401180		Zm00035ab399070|Zm00035ab399070	Zm00036ab395560|Zm00036ab395560		Zm00039ab392820|Zm00039ab392820				Zm00042ab402520|Zm00042ab402520
35824	chr9	34550	Zm00001eb384990	Zm00018ab402630	Zm00021ab390910	Zm00022ab390070	Zm00023ab395490	Zm00024ab393050	Zm00025ab399490	Zm00026ab387360	Zm00019ab371720	Zm00020ab390370	Zm00027ab390150	Zm00028ab394750	Zm00030ab387550	Zm00029ab401420	Zm00031ab399920	Zm00033ab407010	Zm00032ab401190	Zm00034ab409110	Zm00035ab399080	Zm00036ab395570	Zm00037ab388560	Zm00039ab392830	Zm00038ab401480	Zm00040ab409330	Zm00041ab399940	Zm00042ab402530
93140	chr9	34550.5		Zm00018ab402640				Zm00024ab393060|Zm00024ab393060									Zm00031ab399930|Zm00031ab399930		Zm00032ab401200|Zm00032ab401200		Zm00035ab399090|Zm00035ab399090						Zm00041ab399950|Zm00041ab399950
35825	chr9	34551	Zm00001eb385000										Zm00027ab390160
93141	chr9	34551		Zm00018ab402670|Zm00018ab402670			Zm00023ab395500			Zm00026ab387380|Zm00026ab387380																	Zm00041ab399970|Zm00041ab399970
93142	chr9	34551		Zm00018ab402650													Zm00031ab399940|Zm00031ab399940		Zm00032ab401220|Zm00032ab401220
93143	chr9	34551.2857142857			Zm00021ab390920|Zm00021ab390920												Zm00031ab399950
93144	chr9	34551.5		Zm00018ab402660	Zm00021ab390930|Zm00021ab390930			Zm00024ab393080|Zm00024ab393080									Zm00031ab399970|Zm00031ab399970	Zm00033ab407040|Zm00033ab407040	Zm00032ab401240|Zm00032ab401240		Zm00035ab399110|Zm00035ab399110	Zm00036ab395580|Zm00036ab395580		Zm00039ab392850|Zm00039ab392850
93145	chr9	34551.5												Zm00028ab394780|Zm00028ab394770+	Zm00030ab387570|Zm00030ab387570
93146	chr9	34551.5															Zm00031ab399960|Zm00031ab399960		Zm00032ab401230		Zm00035ab399100|Zm00035ab399100			Zm00039ab392840|Zm00039ab392840
93147	chr9	34551.5																								Zm00040ab409360
35826	chr9	34552	Zm00001eb385010			Zm00022ab390090							Zm00027ab390180
93148	chr9	34552		Zm00018ab402690|Zm00018ab402690|Zm00018ab402680+|Zm00018ab402680+	Zm00021ab390950|Zm00021ab390950		Zm00023ab395520	Zm00024ab393100|Zm00024ab393100	Zm00025ab399510|Zm00025ab399510	Zm00026ab387390|Zm00026ab387390	Zm00019ab371740|Zm00019ab371740	Zm00020ab390390|Zm00020ab390390				Zm00029ab401440|Zm00029ab401440	Zm00031ab399990|Zm00031ab399990	Zm00033ab407060|Zm00033ab407060			Zm00035ab399130|Zm00035ab399130	Zm00036ab395600|Zm00036ab395600	Zm00037ab388580|Zm00037ab388580	Zm00039ab392870|Zm00039ab392870	Zm00038ab401500|Zm00038ab401500		Zm00041ab399990|Zm00041ab399990	Zm00042ab402550|Zm00042ab402550
93149	chr9	34552.4																						Zm00039ab392880
93150	chr9	34552.5																	Zm00032ab401280
35827	chr9	34553	Zm00001eb385020	Zm00018ab402700	Zm00021ab390960	Zm00022ab390100	Zm00023ab395530	Zm00024ab393110	Zm00025ab399530	Zm00026ab387410	Zm00019ab371750	Zm00020ab390400	Zm00027ab390190	Zm00028ab394790	Zm00030ab387580	Zm00029ab401450	Zm00031ab400000	Zm00033ab407070	Zm00032ab401290	Zm00034ab409150	Zm00035ab399140	Zm00036ab395620|Zm00036ab395610+	Zm00037ab388590	Zm00039ab392890	Zm00038ab401510	Zm00040ab409370	Zm00041ab400000	Zm00042ab402560
93151	chr9	34553.3333333333						Zm00024ab393120			Zm00019ab371780|Zm00019ab371780
93152	chr9	34553.5																									Zm00041ab400010
93153	chr9	34553.6666666667					Zm00023ab395540|Zm00023ab395540	Zm00024ab393130			Zm00019ab371790|Zm00019ab371790
35828	chr9	34554	Zm00001eb385030	Zm00018ab402720	Zm00021ab390970	Zm00022ab390130	Zm00023ab395550	Zm00024ab393140	Zm00025ab399540	Zm00026ab387420	Zm00019ab371800	Zm00020ab390410	Zm00027ab390200	Zm00028ab394800	Zm00030ab387590	Zm00029ab401460	Zm00031ab400010	Zm00033ab407080	Zm00032ab401310	Zm00034ab409160	Zm00035ab399150	Zm00036ab395630	Zm00037ab388600	Zm00039ab392900	Zm00038ab401520	Zm00040ab409380	Zm00041ab400020	Zm00042ab402580
35829	chr9	34555	Zm00001eb385040	Zm00018ab402730	Zm00021ab390980	Zm00022ab390140	Zm00023ab395560	Zm00024ab393150	Zm00025ab399550	Zm00026ab387430	Zm00019ab371810	Zm00020ab390420	Zm00027ab390210	Zm00028ab394810	Zm00030ab387600	Zm00029ab401470	Zm00031ab400020	Zm00033ab407090	Zm00032ab401320	Zm00034ab409170	Zm00035ab399160	Zm00036ab395640	Zm00037ab388610	Zm00039ab392910	Zm00038ab401530	Zm00040ab409390	Zm00041ab400030	Zm00042ab402590
93154	chr9	34555.6666666667												Zm00028ab394820
35830	chr9	34556	Zm00001eb385050										Zm00027ab390220
93155	chr9	34556					Zm00023ab395570|Zm00023ab395570		Zm00025ab399560											Zm00034ab409180|Zm00034ab409180						Zm00040ab409400|Zm00040ab409400
93156	chr9	34556								Zm00026ab387440																	Zm00041ab400050|Zm00041ab400050
93157	chr9	34556.3333333333					Zm00023ab395580
93158	chr9	34556.3333333333												Zm00028ab394830	Zm00030ab387610|Zm00030ab387610
35831	chr9	34557	Zm00001eb385060	Zm00018ab402740	Zm00021ab390990	Zm00022ab390150	Zm00023ab395590	Zm00024ab393160	Zm00025ab399570	Zm00026ab387450	Zm00019ab371820	Zm00020ab390430	Zm00027ab390230	Zm00028ab394840	Zm00030ab387620	Zm00029ab401480	Zm00031ab400030	Zm00033ab407100	Zm00032ab401330	Zm00034ab409190	Zm00035ab399170	Zm00036ab395650	Zm00037ab388620	Zm00039ab392920	Zm00038ab401540	Zm00040ab409410	Zm00041ab400060	Zm00042ab402600
93159	chr9	34557.6666666667												Zm00028ab394860
35832	chr9	34558	Zm00001eb385070			Zm00022ab390160			Zm00025ab399580		Zm00019ab371830		Zm00027ab390240	Zm00028ab394870	Zm00030ab387640	Zm00029ab401490	Zm00031ab400040			Zm00034ab409210	Zm00035ab399180	Zm00036ab395660				Zm00040ab409420	Zm00041ab400070	Zm00042ab402610
93160	chr9	34558.2												Zm00028ab394880
93161	chr9	34558.2										Zm00020ab390450|Zm00020ab390450								Zm00034ab409230
93162	chr9	34558.4												Zm00028ab394890
93163	chr9	34558.5															Zm00031ab400050
93164	chr9	34558.6												Zm00028ab394900	Zm00030ab387660|Zm00030ab387660
93165	chr9	34558.6							Zm00025ab399620|Zm00025ab399620											Zm00034ab409250
93166	chr9	34558.8												Zm00028ab394910
93167	chr9	34558.8																		Zm00034ab409260
35833	chr9	34559	Zm00001eb385100	Zm00018ab402750	Zm00021ab391000	Zm00022ab390180	Zm00023ab395600	Zm00024ab393170	Zm00025ab399630	Zm00026ab387460	Zm00019ab371860	Zm00020ab390440	Zm00027ab390260	Zm00028ab394920	Zm00030ab387670	Zm00029ab401510	Zm00031ab400060	Zm00033ab407110	Zm00032ab401340	Zm00034ab409270	Zm00035ab399200	Zm00036ab395680	Zm00037ab388630	Zm00039ab392930	Zm00038ab401550	Zm00040ab409440	Zm00041ab400090	Zm00042ab402630
93168	chr9	34559.3333333333						Zm00024ab393180|Zm00024ab393180			Zm00019ab371840|Zm00019ab371840														Zm00038ab401560
93169	chr9	34559.5					Zm00023ab395620
93170	chr9	34559.5																				Zm00036ab395690						Zm00042ab402640|Zm00042ab402640
93171	chr9	34559.5										Zm00020ab390480|Zm00020ab390480								Zm00034ab409240|Zm00034ab409240				Zm00039ab392940	Zm00038ab401580|Zm00038ab401580
35834	chr9	34560	Zm00001eb385110	Zm00018ab402780|Zm00018ab402770+	Zm00021ab391030	Zm00022ab390190	Zm00023ab395630	Zm00024ab393200	Zm00025ab399640	Zm00026ab387480	Zm00019ab371870	Zm00020ab390500|Zm00020ab390490+	Zm00027ab390270	Zm00028ab394930	Zm00030ab387680	Zm00029ab401520	Zm00031ab400070	Zm00033ab407150	Zm00032ab401360	Zm00034ab409290	Zm00035ab399210	Zm00036ab395700	Zm00037ab388650	Zm00039ab392950	Zm00038ab401590	Zm00040ab409450	Zm00041ab400100	Zm00042ab402650
93172	chr9	34560.1428571429														Zm00029ab401530								Zm00039ab392960|Zm00039ab392960		Zm00040ab409460|Zm00040ab409460
93173	chr9	34560.2				Zm00022ab390200
93174	chr9	34560.25			Zm00021ab391050|Zm00021ab391050|Zm00021ab390110+|Zm00021ab390110+												Zm00031ab400080	Zm00033ab407160|Zm00033ab407160	Zm00032ab401370|Zm00032ab401370					Zm00039ab392970|Zm00039ab392970		Zm00040ab409470|Zm00040ab409470
93175	chr9	34560.2857142857								Zm00026ab387490|Zm00026ab387490						Zm00029ab401540									Zm00038ab401600|Zm00038ab401600
93176	chr9	34560.3333333333			Zm00021ab391050|Zm00021ab391050|Zm00021ab390110+|Zm00021ab390110+												Zm00031ab400080|Zm00031ab400080	Zm00033ab407160|Zm00033ab407160	Zm00032ab401370					Zm00039ab392970|Zm00039ab392970		Zm00040ab409470|Zm00040ab409470
93177	chr9	34560.4			Zm00021ab391040|Zm00021ab391040	Zm00022ab390210	Zm00023ab395640|Zm00023ab395640																			Zm00040ab410140|Zm00040ab410140
93178	chr9	34560.4285714286														Zm00029ab401550
93179	chr9	34560.5		Zm00018ab402790|Zm00018ab402790	Zm00021ab391060|Zm00021ab391060	Zm00022ab390220|Zm00022ab390220	Zm00023ab395650		Zm00025ab399650|Zm00025ab399650							Zm00029ab401570|Zm00029ab401570	Zm00031ab400090|Zm00031ab400090				Zm00035ab399220|Zm00035ab399220		Zm00037ab388660|Zm00037ab388660	Zm00039ab392980|Zm00039ab392980	Zm00038ab401610|Zm00038ab401610	Zm00040ab409490|Zm00040ab409490
93180	chr9	34560.5																Zm00033ab407170
93181	chr9	34560.5																				Zm00036ab395710
93182	chr9	34560.5												Zm00028ab394940|Zm00028ab394940	Zm00030ab387690
93183	chr9	34560.5			Zm00021ab391050|Zm00021ab390110+												Zm00031ab397580|Zm00031ab397580|Zm00031ab400080|Zm00031ab400080	Zm00033ab407160|Zm00033ab407160	Zm00032ab401370|Zm00032ab401370					Zm00039ab392970|Zm00039ab392970		Zm00040ab409470|Zm00040ab409470
93184	chr9	34560.5714285714														Zm00029ab401560		Zm00033ab408650|Zm00033ab408650
93185	chr9	34560.6																								Zm00040ab409480
93186	chr9	34560.6666666667												Zm00028ab394950
93187	chr9	34560.75		Zm00018ab402810
93188	chr9	34560.75		Zm00018ab402800|Zm00018ab402800		Zm00022ab390230|Zm00022ab390230	Zm00023ab395660		Zm00025ab399660|Zm00025ab399660			Zm00020ab390510|Zm00020ab390510				Zm00029ab401580|Zm00029ab401580	Zm00031ab400100|Zm00031ab400100	Zm00033ab407180|Zm00033ab407180	Zm00032ab401380|Zm00032ab401380		Zm00035ab399230|Zm00035ab399230		Zm00037ab388670|Zm00037ab388670	Zm00039ab392990|Zm00039ab392990	Zm00038ab401620|Zm00038ab401620
35835	chr9	34561	Zm00001eb385130	Zm00018ab402820	Zm00021ab391070	Zm00022ab390240	Zm00023ab395670	Zm00024ab393210	Zm00025ab399670	Zm00026ab387510	Zm00019ab371880	Zm00020ab390520	Zm00027ab390280	Zm00028ab394960	Zm00030ab387700	Zm00029ab401590	Zm00031ab400110	Zm00033ab407190	Zm00032ab401390	Zm00034ab409300	Zm00035ab399240	Zm00036ab395720	Zm00037ab388680	Zm00039ab393000	Zm00038ab401640	Zm00040ab409500	Zm00041ab400110	Zm00042ab402670
93189	chr9	34561.5						Zm00024ab393220
93190	chr9	34561.5																									Zm00041ab400120
93191	chr9	34561.5												Zm00028ab394970	Zm00030ab387710|Zm00030ab387710
35836	chr9	34562	Zm00001eb385140											Zm00028ab394980
93192	chr9	34562		Zm00018ab402830	Zm00021ab391080	Zm00022ab390250|Zm00022ab390250	Zm00023ab395680|Zm00023ab395680		Zm00025ab399680|Zm00025ab399680	Zm00026ab387520|Zm00026ab387520	Zm00019ab371890|Zm00019ab371890		Zm00027ab390290|Zm00027ab390290		Zm00030ab387720|Zm00030ab387720	Zm00029ab401600|Zm00029ab401600	Zm00031ab400120|Zm00031ab400120	Zm00033ab407200|Zm00033ab407200	Zm00032ab401400	Zm00034ab409310|Zm00034ab409310	Zm00035ab399250|Zm00035ab399250	Zm00036ab395730|Zm00036ab395730	Zm00037ab388690|Zm00037ab388690	Zm00039ab393010	Zm00038ab401650	Zm00040ab409510	Zm00041ab400140|Zm00041ab400140	Zm00042ab402680|Zm00042ab402680
93193	chr9	34562						Zm00024ab393230																			Zm00041ab400130|Zm00041ab400130
93194	chr9	34562.5						Zm00024ab393240				Zm00020ab390530
93195	chr9	34562.6																				Zm00036ab395740
35837	chr9	34563	Zm00001eb385150	Zm00018ab403070	Zm00021ab391090	Zm00022ab390460	Zm00023ab395900	Zm00024ab393250	Zm00025ab399890	Zm00026ab387530	Zm00019ab371900	Zm00020ab390770	Zm00027ab390300	Zm00028ab394990	Zm00030ab387730	Zm00029ab401850	Zm00031ab400310	Zm00033ab407360	Zm00032ab401640	Zm00034ab409320	Zm00035ab399440	Zm00036ab395940	Zm00037ab388900	Zm00039ab393230	Zm00038ab401850	Zm00040ab409710	Zm00041ab400150	Zm00042ab402690
93196	chr9	34563.4								Zm00026ab387540
93197	chr9	34563.4		Zm00018ab402850														Zm00033ab407210|Zm00033ab407210				Zm00036ab395750
93198	chr9	34563.8								Zm00026ab387550
35838	chr9	34564	Zm00001eb385180							Zm00026ab386330																Zm00040ab408200
93199	chr9	34564			Zm00021ab391110						Zm00019ab371920|Zm00019ab371920					Zm00029ab401820|Zm00029ab401820									Zm00038ab401830|Zm00038ab401830
93200	chr9	34564						Zm00024ab393260																			Zm00041ab400160|Zm00041ab400160
93201	chr9	34564		Zm00018ab403050|Zm00018ab403050		Zm00022ab390440|Zm00022ab390440	Zm00023ab394200|Zm00023ab394200|Zm00023ab395850|Zm00023ab395850		Zm00025ab398060|Zm00025ab398060			Zm00020ab390750			Zm00030ab386130|Zm00030ab386130		Zm00031ab400280|Zm00031ab400280		Zm00032ab401600|Zm00032ab401600		Zm00035ab399410|Zm00035ab399410			Zm00039ab393210|Zm00039ab393210	Zm00038ab401810|Zm00038ab401810
93202	chr9	34564												Zm00028ab395000	Zm00030ab387740|Zm00030ab387740
93203	chr9	34564								Zm00026ab387770|Zm00026ab387770|Zm00026ab387500+|Zm00026ab387500+	Zm00019ab372400|Zm00019ab372400						Zm00031ab400300					Zm00036ab395920|Zm00036ab395920
93204	chr9	34564														Zm00029ab401840|Zm00029ab401840					Zm00035ab399430|Zm00035ab399430					Zm00040ab409700		Zm00042ab402700|Zm00042ab402700
93205	chr9	34564.2								Zm00026ab387560
93206	chr9	34564.3333333333		Zm00018ab403050		Zm00022ab390440|Zm00022ab390440	Zm00023ab394200|Zm00023ab394200|Zm00023ab395850|Zm00023ab395850		Zm00025ab398060|Zm00025ab398060			Zm00020ab390750|Zm00020ab390750			Zm00030ab386130|Zm00030ab386130		Zm00031ab400280|Zm00031ab400280		Zm00032ab401600|Zm00032ab401600		Zm00035ab399410|Zm00035ab399410			Zm00039ab393210|Zm00039ab393210	Zm00038ab401810|Zm00038ab401810
93207	chr9	34564.5								Zm00026ab387570|Zm00026ab387570	Zm00019ab371940		Zm00027ab390310|Zm00027ab390310							Zm00034ab409340|Zm00034ab409340
93208	chr9	34564.6					Zm00023ab395840|Zm00023ab395840		Zm00025ab399860|Zm00025ab399860														Zm00037ab388870
35839	chr9	34565	Zm00001eb385190	Zm00018ab403060	Zm00021ab391150	Zm00022ab390450	Zm00023ab395860	Zm00024ab393270	Zm00025ab399870	Zm00026ab387580	Zm00019ab371950	Zm00020ab390760	Zm00027ab390320	Zm00028ab395010	Zm00030ab387750	Zm00029ab401810	Zm00031ab400290	Zm00033ab407350	Zm00032ab401610	Zm00034ab409350	Zm00035ab399420	Zm00036ab395910	Zm00037ab388890	Zm00039ab393220	Zm00038ab401820	Zm00040ab409690	Zm00041ab400170	Zm00042ab402730
93209	chr9	34565.4																					Zm00037ab388860
93210	chr9	34565.5			Zm00021ab391180																						Zm00041ab400180|Zm00041ab400180
93211	chr9	34565.5		Zm00018ab403270|Zm00018ab403270	Zm00021ab391740|Zm00021ab391740						Zm00019ab371970	Zm00020ab390900|Zm00020ab390900	Zm00027ab388900|Zm00027ab388900|Zm00027ab390340			Zm00029ab402030|Zm00029ab402030	Zm00031ab400540|Zm00031ab400540			Zm00034ab409380|Zm00034ab409380|Zm00034ab409200+|Zm00034ab409200+					Zm00038ab400270|Zm00038ab400270|Zm00038ab401230+|Zm00038ab401230+|Zm00038ab402010+|Zm00038ab402010+			Zm00042ab402750|Zm00042ab402750
35840	chr9	34566	Zm00001eb385200	Zm00018ab403030	Zm00021ab391200	Zm00022ab390410	Zm00023ab395810	Zm00024ab393290	Zm00025ab399830	Zm00026ab387600	Zm00019ab371980	Zm00020ab390730	Zm00027ab390350	Zm00028ab395030	Zm00030ab387760	Zm00029ab401790	Zm00031ab400260	Zm00033ab407330	Zm00032ab401580	Zm00034ab409390	Zm00035ab399390	Zm00036ab395880	Zm00037ab388840	Zm00039ab393190	Zm00038ab401790	Zm00040ab409670	Zm00041ab400190	Zm00042ab402760
93212	chr9	34566		Zm00018ab403040|Zm00018ab403040		Zm00022ab390420|Zm00022ab390420	Zm00023ab395820|Zm00023ab395820		Zm00025ab399840|Zm00025ab399840			Zm00020ab390740|Zm00020ab390740				Zm00029ab401800	Zm00031ab400270|Zm00031ab400270	Zm00033ab407340|Zm00033ab407340	Zm00032ab401590|Zm00032ab401590		Zm00035ab399400|Zm00035ab399400	Zm00036ab395890|Zm00036ab395890	Zm00037ab388850|Zm00037ab388850	Zm00039ab393200|Zm00039ab393200	Zm00038ab401800|Zm00038ab401800	Zm00040ab409680|Zm00040ab409680
93213	chr9	34566.3333333333										Zm00020ab390710
93214	chr9	34566.5			Zm00021ab391210|Zm00021ab391210			Zm00024ab393300																			Zm00041ab400200|Zm00041ab400200
93215	chr9	34566.6666666667										Zm00020ab390700
93216	chr9	34566.6666666667			Zm00021ab391220																Zm00035ab399610|Zm00035ab399610
35841	chr9	34567	Zm00001eb385210	Zm00018ab403020	Zm00021ab391230	Zm00022ab390400	Zm00023ab395790	Zm00024ab393310	Zm00025ab399820	Zm00026ab387610	Zm00019ab371990	Zm00020ab390690	Zm00027ab390360	Zm00028ab395040	Zm00030ab387770	Zm00029ab401780	Zm00031ab400250	Zm00033ab407320	Zm00032ab401570	Zm00034ab409400	Zm00035ab399380	Zm00036ab395870	Zm00037ab388830	Zm00039ab393180	Zm00038ab401780	Zm00040ab409650	Zm00041ab400230	Zm00042ab402770
93217	chr9	34567																					Zm00037ab388700
93218	chr9	34567.3333333333						Zm00024ab393320																			Zm00041ab400240|Zm00041ab400240
35842	chr9	34568	Zm00001eb385220	Zm00018ab403000	Zm00021ab391240	Zm00022ab390380	Zm00023ab395770	Zm00024ab393340	Zm00025ab399800	Zm00026ab387630	Zm00019ab372000	Zm00020ab390670	Zm00027ab390370	Zm00028ab395050	Zm00030ab387780	Zm00029ab401760	Zm00031ab400230	Zm00033ab407300	Zm00032ab401550	Zm00034ab409410	Zm00035ab399360	Zm00036ab395850	Zm00037ab388810	Zm00039ab393160	Zm00038ab401760	Zm00040ab409630	Zm00041ab400260	Zm00042ab402780
93219	chr9	34568				Zm00022ab390390													Zm00032ab401560|Zm00032ab401560
93220	chr9	34568		Zm00018ab403010			Zm00023ab395780|Zm00023ab395780|Zm00023ab395340+|Zm00023ab395340+		Zm00025ab399810|Zm00025ab399810|Zm00025ab399360+|Zm00025ab399360+	Zm00026ab387620|Zm00026ab387620		Zm00020ab390680|Zm00020ab390680|Zm00020ab390220+|Zm00020ab390220+			Zm00030ab389040|Zm00030ab389040	Zm00029ab401770|Zm00029ab401770	Zm00031ab400240|Zm00031ab400240	Zm00033ab407310|Zm00033ab407310		Zm00034ab408950|Zm00034ab408950	Zm00035ab399370|Zm00035ab399370	Zm00036ab394190|Zm00036ab394190|Zm00036ab395860|Zm00036ab395860	Zm00037ab388820|Zm00037ab388820	Zm00039ab393170|Zm00039ab393170	Zm00038ab401770|Zm00038ab401770	Zm00040ab409640|Zm00040ab409640		Zm00042ab401100|Zm00042ab401100
93221	chr9	34568.5			Zm00021ab389060|Zm00021ab389060	Zm00022ab388340|Zm00022ab388340	Zm00023ab395280	Zm00024ab390990|Zm00024ab390990|Zm00024ab392810|Zm00024ab392810			Zm00019ab372360|Zm00019ab372360	Zm00020ab388390|Zm00020ab388390|Zm00020ab390160|Zm00020ab390160	Zm00027ab390790|Zm00027ab390790		Zm00030ab385550|Zm00030ab385550|Zm00030ab387380|Zm00030ab387380|Zm00030ab388250	Zm00029ab402150|Zm00029ab402150	Zm00031ab400760|Zm00031ab400760		Zm00032ab400990|Zm00032ab400990|Zm00032ab402070	Zm00034ab409850|Zm00034ab409850|Zm00034ab408890+|Zm00034ab408890+	Zm00035ab399810|Zm00035ab399810|Zm00035ab398830+|Zm00035ab398830+		Zm00037ab386530|Zm00037ab386530|Zm00037ab388340|Zm00037ab388340		Zm00038ab401320|Zm00038ab401320	Zm00040ab407040|Zm00040ab407040	Zm00041ab397990|Zm00041ab397990|Zm00041ab399730|Zm00041ab399730	Zm00042ab403340|Zm00042ab403340
93222	chr9	34568.5		Zm00018ab403010|Zm00018ab403010			Zm00023ab395780|Zm00023ab395780|Zm00023ab395340+|Zm00023ab395340+		Zm00025ab399810|Zm00025ab399810|Zm00025ab399360+|Zm00025ab399360+	Zm00026ab387620|Zm00026ab387620		Zm00020ab390680|Zm00020ab390220+			Zm00030ab389040|Zm00030ab389040	Zm00029ab401770|Zm00029ab401770	Zm00031ab400240|Zm00031ab400240	Zm00033ab407310|Zm00033ab407310		Zm00034ab408950|Zm00034ab408950	Zm00035ab399370|Zm00035ab399370	Zm00036ab394190|Zm00036ab394190|Zm00036ab395860|Zm00036ab395860	Zm00037ab388820|Zm00037ab388820	Zm00039ab393170|Zm00039ab393170	Zm00038ab401770|Zm00038ab401770	Zm00040ab409640|Zm00040ab409640		Zm00042ab401100|Zm00042ab401100
93223	chr9	34568.5											Zm00027ab390000													Zm00040ab409120|Zm00040ab409120
35843	chr9	34569	Zm00001eb385230	Zm00018ab402980	Zm00021ab391250	Zm00022ab390370	Zm00023ab395760	Zm00024ab393350	Zm00025ab399780	Zm00026ab387640	Zm00019ab372010	Zm00020ab390660	Zm00027ab390380	Zm00028ab395060	Zm00030ab387790	Zm00029ab401750	Zm00031ab400220	Zm00033ab407290	Zm00032ab401540	Zm00034ab409430	Zm00035ab399330	Zm00036ab395840	Zm00037ab388800	Zm00039ab393120	Zm00038ab401750	Zm00040ab409610	Zm00041ab400270	Zm00042ab402790
93224	chr9	34569				Zm00022ab390260			Zm00025ab399690|Zm00025ab399690			Zm00020ab390540					Zm00031ab400130|Zm00031ab400130		Zm00032ab401410		Zm00035ab399260|Zm00035ab399260		Zm00037ab388710|Zm00037ab388710		Zm00038ab401660	Zm00040ab409520
93225	chr9	34569		Zm00018ab403010|Zm00018ab403010			Zm00023ab395780|Zm00023ab395780|Zm00023ab395340+|Zm00023ab395340+		Zm00025ab399810|Zm00025ab399810|Zm00025ab399360+|Zm00025ab399360+	Zm00026ab387620|Zm00026ab387620		Zm00020ab390680|Zm00020ab390680|Zm00020ab390220+|Zm00020ab390220+			Zm00030ab389040|Zm00030ab389040	Zm00029ab401770|Zm00029ab401770	Zm00031ab400240	Zm00033ab407310|Zm00033ab407310		Zm00034ab408950|Zm00034ab408950	Zm00035ab399370|Zm00035ab399370	Zm00036ab394190|Zm00036ab394190|Zm00036ab395860|Zm00036ab395860	Zm00037ab388820|Zm00037ab388820	Zm00039ab393170|Zm00039ab393170	Zm00038ab401770|Zm00038ab401770	Zm00040ab409640|Zm00040ab409640		Zm00042ab401100|Zm00042ab401100
93226	chr9	34569																						Zm00039ab393150		Zm00040ab409620|Zm00040ab409620
93227	chr9	34569.5									Zm00019ab372020
35844	chr9	34570	Zm00001eb385240	Zm00018ab402970	Zm00021ab391270	Zm00022ab390360	Zm00023ab395750	Zm00024ab393370	Zm00025ab399770	Zm00026ab387650	Zm00019ab372030	Zm00020ab390650	Zm00027ab390390	Zm00028ab395070	Zm00030ab387800	Zm00029ab401740	Zm00031ab400210	Zm00033ab407280	Zm00032ab401530	Zm00034ab409440	Zm00035ab399320	Zm00036ab395830	Zm00037ab388790	Zm00039ab393110	Zm00038ab401740	Zm00040ab409600	Zm00041ab400280	Zm00042ab402810
93228	chr9	34570				Zm00022ab390330			Zm00025ab399760|Zm00025ab399760
93229	chr9	34570										Zm00020ab390640				Zm00029ab401730|Zm00029ab401730			Zm00032ab401520|Zm00032ab401520					Zm00039ab393100|Zm00039ab393100	Zm00038ab401730|Zm00038ab401730	Zm00040ab409590|Zm00040ab409590
93230	chr9	34570																	Zm00032ab401500	Zm00034ab409450|Zm00034ab409450
93231	chr9	34570		Zm00018ab402940							Zm00019ab371930|Zm00019ab371930				Zm00030ab387820|Zm00030ab387820													Zm00042ab402840|Zm00042ab402840
93232	chr9	34570.3333333333													Zm00030ab387810
93233	chr9	34570.3333333333																										Zm00042ab402830
35845	chr9	34571	Zm00001eb385250	Zm00018ab402930	Zm00021ab391290	Zm00022ab390320	Zm00023ab395730	Zm00024ab393380	Zm00025ab399740	Zm00026ab387660	Zm00019ab372060	Zm00020ab390610	Zm00027ab390400	Zm00028ab395080	Zm00030ab387830	Zm00029ab401710	Zm00031ab400200	Zm00033ab407270	Zm00032ab401480	Zm00034ab409460	Zm00035ab399310	Zm00036ab395800	Zm00037ab388780	Zm00039ab393090	Zm00038ab401720	Zm00040ab409580	Zm00041ab400290	Zm00042ab402850
93234	chr9	34571																	Zm00032ab401490									Zm00042ab401130|Zm00042ab401130
93235	chr9	34571.5																		Zm00034ab409470								Zm00042ab402860|Zm00042ab402860
35846	chr9	34572	Zm00001eb385260	Zm00018ab402920	Zm00021ab391300	Zm00022ab390310	Zm00023ab395720	Zm00024ab393410	Zm00025ab399730	Zm00026ab387670	Zm00019ab372070	Zm00020ab390590	Zm00027ab390410	Zm00028ab395090	Zm00030ab387840	Zm00029ab401700	Zm00031ab400190	Zm00033ab407260	Zm00032ab401470	Zm00034ab409480	Zm00035ab399300	Zm00036ab395790	Zm00037ab388770	Zm00039ab393080	Zm00038ab401710	Zm00040ab409570	Zm00041ab400300	Zm00042ab402870
93236	chr9	34572.25														Zm00029ab401690
93237	chr9	34572.3333333333												Zm00028ab395100
35847	chr9	34573	Zm00001eb385270	Zm00018ab402900		Zm00022ab390290		Zm00024ab393420		Zm00026ab386300|Zm00026ab387680		Zm00020ab390570	Zm00027ab390420	Zm00028ab395110		Zm00029ab401650	Zm00031ab400170	Zm00033ab407240	Zm00032ab401450	Zm00034ab409490			Zm00037ab388750		Zm00038ab401690	Zm00040ab409550	Zm00041ab400310
93238	chr9	34573		Zm00018ab402910		Zm00022ab390300|Zm00022ab390300	Zm00023ab395710|Zm00023ab395710		Zm00025ab399720|Zm00025ab399720			Zm00020ab390580|Zm00020ab390580				Zm00029ab401660|Zm00029ab401660	Zm00031ab400180|Zm00031ab400180	Zm00033ab407250|Zm00033ab407250	Zm00032ab401460|Zm00032ab401460		Zm00035ab399290|Zm00035ab399290	Zm00036ab395780|Zm00036ab395780	Zm00037ab388760|Zm00037ab388760	Zm00039ab393070|Zm00039ab393070	Zm00038ab401700|Zm00038ab401700	Zm00040ab409560|Zm00040ab409560
93239	chr9	34573.3636363636																				Zm00036ab395900
93240	chr9	34573.5														Zm00029ab401670
35848	chr9	34574	Zm00001eb385280	Zm00018ab402880	Zm00021ab391310	Zm00022ab390280	Zm00023ab395700	Zm00024ab393430	Zm00025ab399710	Zm00026ab387690	Zm00019ab372080	Zm00020ab390560	Zm00027ab390430	Zm00028ab395120	Zm00030ab387850	Zm00029ab401640	Zm00031ab400160	Zm00033ab407230	Zm00032ab401430	Zm00034ab409500	Zm00035ab399280	Zm00036ab395770	Zm00037ab388740	Zm00039ab393050	Zm00038ab401680	Zm00040ab409540	Zm00041ab400320	Zm00042ab402880
93241	chr9	34574.8181818182								Zm00026ab387770|Zm00026ab387770|Zm00026ab387500+|Zm00026ab387500+	Zm00019ab372400|Zm00019ab372400						Zm00031ab400300|Zm00031ab400300					Zm00036ab395920
35849	chr9	34575	Zm00001eb385290	Zm00018ab402890									Zm00027ab390440						Zm00032ab401440					Zm00039ab393060
93242	chr9	34575			Zm00021ab391320
93243	chr9	34575								Zm00026ab387710
93244	chr9	34575.2																									Zm00041ab400340
93245	chr9	34575.5454545455																				Zm00036ab395930
93246	chr9	34575.5454545455					Zm00023ab395870|Zm00023ab395870		Zm00025ab399880							Zm00029ab401830|Zm00029ab401830
93247	chr9	34575.8																									Zm00041ab400350	Zm00042ab402900|Zm00042ab402900
35850	chr9	34576	Zm00001eb385300	Zm00018ab402870	Zm00021ab391330	Zm00022ab390270	Zm00023ab395690	Zm00024ab393440	Zm00025ab399700	Zm00026ab387720|Zm00026ab387700+	Zm00019ab372090	Zm00020ab390550	Zm00027ab390450	Zm00028ab395130	Zm00030ab387860	Zm00029ab401630	Zm00031ab400150	Zm00033ab407220	Zm00032ab401420	Zm00034ab409510	Zm00035ab399270	Zm00036ab395760	Zm00037ab388730	Zm00039ab393040	Zm00038ab401670	Zm00040ab409530	Zm00041ab400330	Zm00042ab402890
93248	chr9	34576.5								Zm00026ab387740
93249	chr9	34576.8																										Zm00042ab402350
35851	chr9	34577	Zm00001eb385310	Zm00018ab403080	Zm00021ab391340	Zm00022ab390470	Zm00023ab395910	Zm00024ab393460	Zm00025ab399900	Zm00026ab387750	Zm00019ab372100	Zm00020ab390780	Zm00027ab390460	Zm00028ab395140	Zm00030ab387870	Zm00029ab401860	Zm00031ab400320	Zm00033ab407370	Zm00032ab401650	Zm00034ab409520	Zm00035ab399450	Zm00036ab395950	Zm00037ab388910	Zm00039ab393240	Zm00038ab401860	Zm00040ab409720	Zm00041ab400370	Zm00042ab402920
93250	chr9	34577.8							Zm00025ab399910														Zm00037ab388920|Zm00037ab388920
35852	chr9	34578	Zm00001eb385320
93251	chr9	34578.5															Zm00031ab400340|Zm00031ab400340								Zm00038ab401870
93252	chr9	34578.8888888889		Zm00018ab403090													Zm00031ab400330|Zm00031ab400330		Zm00032ab401660
35853	chr9	34579	Zm00001eb385330
93253	chr9	34579		Zm00018ab403110|Zm00018ab403110													Zm00031ab400360		Zm00032ab401690
93254	chr9	34579.4				Zm00022ab390480|Zm00022ab390480			Zm00025ab399930			Zm00020ab390790	Zm00027ab388510|Zm00027ab388510			Zm00029ab401870|Zm00029ab401870	Zm00031ab398800|Zm00031ab398800				Zm00035ab397920|Zm00035ab397920		Zm00037ab387480|Zm00037ab387480|Zm00037ab388940|Zm00037ab388940			Zm00040ab409730
93255	chr9	34579.4285714286		Zm00018ab403100|Zm00018ab403100			Zm00023ab395920|Zm00023ab395920			Zm00026ab387780|Zm00026ab387780								Zm00033ab407380	Zm00032ab401670		Zm00035ab399460|Zm00035ab399460	Zm00036ab395960|Zm00036ab395960		Zm00039ab393250
93256	chr9	34579.6666666667																	Zm00032ab400470|Zm00032ab400470		Zm00035ab399510|Zm00035ab399510|Zm00035ab401450|Zm00035ab401450	Zm00036ab395990
35854	chr9	34580	Zm00001eb385340	Zm00018ab403450|Zm00018ab403160+	Zm00021ab391750|Zm00021ab391350+|Zm00021ab391360+	Zm00022ab390820|Zm00022ab390510+	Zm00023ab396190|Zm00023ab395970+	Zm00024ab393820|Zm00024ab393470+|Zm00024ab393480+	Zm00025ab400260|Zm00025ab399970+	Zm00026ab388040|Zm00026ab387820+	Zm00019ab372340|Zm00019ab372110+|Zm00019ab372120+	Zm00020ab391070|Zm00020ab390810+	Zm00027ab390770	Zm00028ab395530|Zm00028ab395150+|Zm00028ab395520+	Zm00030ab388230|Zm00030ab387880+|Zm00030ab387890+	Zm00029ab402130|Zm00029ab401910+	Zm00031ab400740|Zm00031ab400410+	Zm00033ab407650|Zm00033ab407400+	Zm00032ab402050|Zm00032ab401720+	Zm00034ab409830|Zm00034ab409530+|Zm00034ab409540+	Zm00035ab399790|Zm00035ab399520+	Zm00036ab396250|Zm00036ab396250|Zm00036ab396250|Zm00036ab396250|Zm00036ab396250|Zm00036ab396250|Zm00036ab396250|Zm00036ab396250|Zm00036ab396250|Zm00036ab396250|Zm00036ab396250|Zm00036ab396250|Zm00036ab396250|Zm00036ab396250|Zm00036ab396250|Zm00036ab396250|Zm00036ab396250|Zm00036ab396250|Zm00036ab396250|Zm00036ab396250|Zm00036ab396250|Zm00036ab396000+	Zm00037ab389250|Zm00037ab388970+	Zm00039ab393480|Zm00039ab393280+	Zm00038ab401900|Zm00038ab402190+	Zm00040ab409990|Zm00040ab409770+|Zm00040ab409980+	Zm00041ab400650|Zm00041ab400380+|Zm00041ab400390+	Zm00042ab403320|Zm00042ab402930+|Zm00042ab402940+
93257	chr9	34580.2					Zm00023ab395960|Zm00023ab395960		Zm00025ab399960								Zm00031ab400400|Zm00031ab400400							Zm00039ab392190|Zm00039ab392190
35855	chr9	34581	Zm00001eb385350				Zm00023ab395980|Zm00023ab397830		Zm00025ab399980	Zm00026ab387830		Zm00020ab390820	Zm00027ab390470			Zm00029ab401920	Zm00031ab400420		Zm00032ab401730			Zm00036ab396010		Zm00039ab393290	Zm00038ab401910	Zm00040ab409780
93258	chr9	34581							Zm00025ab399920|Zm00025ab399920														Zm00037ab388930
93259	chr9	34581.8571428572										Zm00020ab390800					Zm00031ab400390|Zm00031ab400390	Zm00033ab407390			Zm00035ab399500|Zm00035ab399500		Zm00037ab388950|Zm00037ab388950	Zm00039ab393270
35856	chr9	34583	Zm00001eb385370
93260	chr9	34583.6666666667				Zm00022ab390490										Zm00029ab403400|Zm00029ab403400
35857	chr9	34584	Zm00001eb385380|Zm00001eb385360+										Zm00027ab390480
93261	chr9	34584.5555555556		Zm00018ab403130
35858	chr9	34585	Zm00001eb385390		Zm00021ab391370			Zm00024ab393490			Zm00019ab372130		Zm00027ab390490	Zm00028ab395160	Zm00030ab387900					Zm00034ab409560|Zm00034ab409550+							Zm00041ab400400	Zm00042ab402950
93262	chr9	34585.3333333333		Zm00018ab403170|Zm00018ab403170	Zm00021ab391390|Zm00021ab391390		Zm00023ab395990	Zm00024ab393520|Zm00024ab393520	Zm00025ab399990|Zm00025ab399990	Zm00026ab387840|Zm00026ab387840			Zm00027ab390520|Zm00027ab390520			Zm00029ab401940|Zm00029ab401940	Zm00031ab400430|Zm00031ab400430	Zm00033ab407410|Zm00033ab407410		Zm00034ab409580|Zm00034ab409580				Zm00039ab393310|Zm00039ab393310	Zm00038ab401920|Zm00038ab401920	Zm00040ab409790|Zm00040ab409790
93263	chr9	34585.75						Zm00024ab393500
35859	chr9	34586	Zm00001eb385400			Zm00022ab390590							Zm00027ab390500	Zm00028ab394850	Zm00030ab387630
93264	chr9	34586						Zm00024ab393510|Zm00024ab393510							Zm00030ab387910					Zm00034ab409570|Zm00034ab409570							Zm00041ab400410|Zm00041ab400410	Zm00042ab402970|Zm00042ab402970
93265	chr9	34586.25						Zm00024ab392830|Zm00024ab392830					Zm00027ab389680|Zm00027ab389680				Zm00031ab399750											Zm00042ab402340|Zm00042ab402340
93266	chr9	34586.4444444445		Zm00018ab403150																						Zm00040ab409760
93267	chr9	34586.7142857143				Zm00022ab390540|Zm00022ab390540												Zm00033ab407420						Zm00039ab393320|Zm00039ab393320
35860	chr9	34587	Zm00001eb385410			Zm00022ab390520					Zm00019ab372150	Zm00020ab390830		Zm00028ab395180	Zm00030ab387920						Zm00035ab399530	Zm00036ab396030	Zm00037ab388980				Zm00041ab400420	Zm00042ab402980
93268	chr9	34587.5				Zm00022ab391690|Zm00022ab391690|Zm00022ab390530+|Zm00022ab390530+										Zm00029ab401950			Zm00032ab401740|Zm00032ab401740						Zm00038ab401930|Zm00038ab401930
35861	chr9	34588	Zm00001eb385420					Zm00024ab393530							Zm00030ab387930												Zm00041ab400430
93269	chr9	34588.6			Zm00021ab391400
93270	chr9	34588.6666666667								Zm00026ab388030
93271	chr9	34588.6666666667																										Zm00042ab403000
35862	chr9	34589	Zm00001eb385430												Zm00030ab387950
93272	chr9	34589							Zm00025ab400220
93273	chr9	34589.2						Zm00024ab393540					Zm00027ab390530|Zm00027ab390530	Zm00028ab395190|Zm00028ab395190	Zm00030ab387940|Zm00030ab387940									Zm00039ab393790|Zm00039ab393790
93274	chr9	34589.3333333333																	Zm00032ab401770|Zm00032ab401770	Zm00034ab409610|Zm00034ab409610|Zm00034ab409600+|Zm00034ab409600+	Zm00035ab399560
93275	chr9	34589.4																Zm00033ab407430|Zm00033ab407430						Zm00039ab393330
93276	chr9	34590.2222222222		Zm00018ab403180																							Zm00041ab400440|Zm00041ab400440
93277	chr9	34590.4			Zm00021ab391410
93278	chr9	34590.4						Zm00024ab393550						Zm00028ab395200|Zm00028ab395200							Zm00035ab401270|Zm00035ab401270						Zm00041ab400450|Zm00041ab400450
93279	chr9	34590.75		Zm00018ab403190|Zm00018ab403190	Zm00021ab391420|Zm00021ab391420	Zm00022ab390550|Zm00022ab390550	Zm00023ab396000|Zm00023ab396000	Zm00024ab393560|Zm00024ab393560	Zm00025ab400000|Zm00025ab400000	Zm00026ab387850|Zm00026ab387850	Zm00019ab372170|Zm00019ab372170	Zm00020ab390840|Zm00020ab390840	Zm00027ab390540|Zm00027ab390540	Zm00028ab395210	Zm00030ab387960|Zm00030ab387960	Zm00029ab401960|Zm00029ab401960	Zm00031ab400450|Zm00031ab400450	Zm00033ab407440|Zm00033ab407440	Zm00032ab401780|Zm00032ab401780	Zm00034ab409640|Zm00034ab409640	Zm00035ab399570|Zm00035ab399570	Zm00036ab396040|Zm00036ab396040	Zm00037ab389000|Zm00037ab389000	Zm00039ab393340|Zm00039ab393340	Zm00038ab401940|Zm00038ab401940	Zm00040ab409800|Zm00040ab409800	Zm00041ab400460|Zm00041ab400460	Zm00042ab403060|Zm00042ab403060
35863	chr9	34591	Zm00001eb385450
93280	chr9	34591.5						Zm00024ab393550|Zm00024ab393550|Zm00024ab395210|Zm00024ab395210						Zm00028ab395200|Zm00028ab395200							Zm00035ab401270|Zm00035ab401270						Zm00041ab400450
35864	chr9	34592	Zm00001eb385460											Zm00028ab395220	Zm00030ab387970													Zm00042ab403070
93281	chr9	34592.25				Zm00022ab390560
93282	chr9	34592.4												Zm00028ab395230
93283	chr9	34592.6666666667			Zm00021ab391840|Zm00021ab391840																							Zm00042ab403080
93284	chr9	34592.8						Zm00024ab393570
93285	chr9	34592.8												Zm00028ab395240	Zm00030ab387990|Zm00030ab387990
93286	chr9	34592.8												Zm00028ab395260|Zm00028ab395260	Zm00030ab388000
35865	chr9	34593	Zm00001eb385470|Zm00001eb385440+				Zm00023ab395800							Zm00028ab392990|Zm00027ab387770			Zm00031ab398930|Zm00031ab398750+|Zm00031ab398760+									Zm00040ab409660
93287	chr9	34593.2													Zm00030ab388010
93288	chr9	34593.2												Zm00028ab395250														Zm00042ab402620|Zm00042ab402620
93289	chr9	34593.3333333333																										Zm00042ab403090
93290	chr9	34593.6													Zm00030ab388020
35866	chr9	34594	Zm00001eb385480	Zm00018ab403200	Zm00021ab391460	Zm00022ab390570	Zm00023ab396010	Zm00024ab393580	Zm00025ab400010	Zm00026ab387860	Zm00019ab372180	Zm00020ab390850		Zm00028ab395270	Zm00030ab388030	Zm00029ab401970	Zm00031ab400460	Zm00033ab407470	Zm00032ab401810	Zm00034ab409650	Zm00035ab399590	Zm00036ab396050	Zm00037ab389010		Zm00038ab401950	Zm00040ab409810		Zm00042ab403100
35867	chr9	34595	Zm00001eb385490	Zm00018ab403210	Zm00021ab391470	Zm00022ab390580	Zm00023ab396020	Zm00024ab393590	Zm00025ab400020	Zm00026ab387870	Zm00019ab372190	Zm00020ab390860	Zm00027ab390550	Zm00028ab395280	Zm00030ab388040	Zm00029ab401980	Zm00031ab400480	Zm00033ab407480	Zm00032ab401820	Zm00034ab409660	Zm00035ab399600	Zm00036ab396060	Zm00037ab389020	Zm00039ab393360	Zm00038ab401960	Zm00040ab409820	Zm00041ab400470	Zm00042ab403110
93291	chr9	34595												Zm00028ab395510
93292	chr9	34595.3333333333															Zm00031ab400490
93293	chr9	34595.5		Zm00018ab403220
93294	chr9	34595.5												Zm00028ab395290
93295	chr9	34595.5														Zm00029ab401990
93296	chr9	34595.5																					Zm00037ab389040	Zm00039ab394390|Zm00039ab394390
93297	chr9	34595.6666666667															Zm00031ab400500
35868	chr9	34596	Zm00001eb385510	Zm00018ab403230	Zm00021ab391480	Zm00022ab390600	Zm00023ab396030	Zm00024ab393600	Zm00025ab400040	Zm00026ab387890	Zm00019ab372200	Zm00020ab390870	Zm00027ab390560	Zm00028ab395300	Zm00030ab388050	Zm00029ab402000	Zm00031ab400520	Zm00033ab407490	Zm00032ab401830	Zm00034ab409670	Zm00035ab399620	Zm00036ab396080	Zm00037ab389050	Zm00039ab393370	Zm00038ab401980	Zm00040ab409830	Zm00041ab400480	Zm00042ab403120
93298	chr9	34596.6666666667									Zm00019ab372210|Zm00019ab372210			Zm00028ab395310					Zm00032ab401840|Zm00032ab401840	Zm00034ab409690|Zm00034ab409690
35869	chr9	34597	Zm00001eb385520																Zm00032ab401860		Zm00035ab399650
93299	chr9	34597													Zm00030ab388060					Zm00034ab409680|Zm00034ab409680
93300	chr9	34597.5									Zm00019ab372220|Zm00019ab372220			Zm00028ab395320|Zm00028ab395320	Zm00030ab388070|Zm00030ab388070				Zm00032ab401850|Zm00032ab401850	Zm00034ab409700	Zm00035ab399640|Zm00035ab399640
93301	chr9	34597.6666666667						Zm00024ab393610
93302	chr9	34597.6666666667																					Zm00037ab389070
35870	chr9	34598	Zm00001eb385530			Zm00022ab393580|Zm00022ab393580|Zm00022ab393580|Zm00022ab393580|Zm00022ab393580|Zm00022ab393580			Zm00025ab401810	Zm00026ab390840|Zm00026ab390840|Zm00026ab390840|Zm00026ab390840|Zm00026ab390840|Zm00026ab390840			Zm00027ab392110	Zm00028ab395330|Zm00028ab396990		Zm00029ab405070|Zm00029ab405070|Zm00029ab405070|Zm00029ab405070|Zm00029ab405070|Zm00029ab405070	Zm00031ab403710|Zm00031ab403710|Zm00031ab403710|Zm00031ab403710|Zm00031ab403710|Zm00031ab403710	Zm00033ab409200	Zm00032ab405080|Zm00032ab405080|Zm00032ab405080|Zm00032ab405080|Zm00032ab405080|Zm00032ab405080|Zm00032ab405450+	Zm00034ab409710	Zm00035ab399660	Zm00036ab399040|Zm00036ab399040|Zm00036ab399040|Zm00036ab399040|Zm00036ab399040|Zm00036ab399040		Zm00039ab394900	Zm00038ab403720|Zm00038ab405030|Zm00038ab405030|Zm00038ab405030|Zm00038ab405030|Zm00038ab405030			Zm00042ab406080|Zm00042ab406080|Zm00042ab406080|Zm00042ab406080|Zm00042ab406080|Zm00042ab406080
93303	chr9	34598.5			Zm00021ab391490		Zm00023ab396040|Zm00023ab396040	Zm00024ab393620|Zm00024ab393620		Zm00026ab387910|Zm00026ab387910								Zm00033ab407520|Zm00033ab407520					Zm00037ab389080|Zm00037ab389080
93304	chr9	34598.5				Zm00022ab390630
93305	chr9	34598.5											Zm00027ab390570											Zm00039ab393380|Zm00039ab393380|Zm00039ab395110|Zm00039ab395110		Zm00040ab409840|Zm00040ab409840	Zm00041ab400500|Zm00041ab400500
93306	chr9	34598.5														Zm00029ab402010
35871	chr9	34599	Zm00001eb385550								Zm00019ab372230			Zm00028ab395340	Zm00030ab388080				Zm00032ab401880	Zm00034ab409720	Zm00035ab399670
35872	chr9	34600	Zm00001eb385560
93307	chr9	34600																	Zm00032ab401900
35873	chr9	34601	Zm00001eb385570	Zm00018ab403260	Zm00021ab391500	Zm00022ab390650	Zm00023ab396050	Zm00024ab393630	Zm00025ab400060	Zm00026ab387920	Zm00019ab372240	Zm00020ab390890	Zm00027ab390590	Zm00028ab395360	Zm00030ab388110	Zm00029ab402020	Zm00031ab400530	Zm00033ab407530	Zm00032ab401910	Zm00034ab409730	Zm00035ab399680	Zm00036ab396100	Zm00037ab389090	Zm00039ab393390	Zm00038ab402000	Zm00040ab409860	Zm00041ab400520	Zm00042ab403130
93308	chr9	34601.8571428571			Zm00021ab391520|Zm00021ab391520|Zm00021ab391510+|Zm00021ab391510+			Zm00024ab393450|Zm00024ab393450				Zm00020ab390920|Zm00020ab390910+					Zm00031ab400560|Zm00031ab400560|Zm00031ab400550+|Zm00031ab400550+										Zm00041ab400360|Zm00041ab400360	Zm00042ab402910|Zm00042ab402910
35874	chr9	34602	Zm00001eb385580|Zm00001eb384780+			Zm00022ab389870	Zm00023ab395240	Zm00024ab392770					Zm00027ab389940	Zm00028ab394500	Zm00030ab388120|Zm00030ab387340+	Zm00029ab401170	Zm00031ab399710	Zm00033ab406800		Zm00034ab408850|Zm00034ab408840+	Zm00035ab398800		Zm00037ab388300		Zm00038ab401280|Zm00038ab401280|Zm00038ab401280|Zm00038ab401280|Zm00038ab401280|Zm00038ab401280|Zm00038ab401280|Zm00038ab401280|Zm00038ab401280|Zm00038ab401280|Zm00038ab401280|Zm00038ab401280			Zm00042ab402290
93309	chr9	34602					Zm00023ab396060
93310	chr9	34602									Zm00019ab372260			Zm00028ab395370|Zm00028ab395370	Zm00030ab388130|Zm00030ab388130				Zm00032ab401920|Zm00032ab401920	Zm00034ab409740|Zm00034ab409740	Zm00035ab399690|Zm00035ab399690
93311	chr9	34602.2857142857										Zm00020ab390930
93312	chr9	34602.3333333333		Zm00018ab403280		Zm00022ab390670|Zm00022ab390670											Zm00031ab400580|Zm00031ab400580|Zm00031ab400570+|Zm00031ab400570+
93313	chr9	34602.3333333333						Zm00024ab393650
35875	chr9	34603	Zm00001eb385590	Zm00018ab403310	Zm00021ab391540	Zm00022ab390690	Zm00023ab396070	Zm00024ab393670	Zm00025ab400080	Zm00026ab387930	Zm00019ab372270		Zm00027ab390620	Zm00028ab395380	Zm00030ab388140	Zm00029ab402040	Zm00031ab400590	Zm00033ab407540	Zm00032ab401930	Zm00034ab409750	Zm00035ab399700	Zm00036ab396110	Zm00037ab389100	Zm00039ab393400	Zm00038ab402020	Zm00040ab409870	Zm00041ab400530	Zm00042ab403140
93314	chr9	34603.2		Zm00018ab403320
93315	chr9	34603.25		Zm00018ab403330|Zm00018ab403330	Zm00021ab391550	Zm00022ab390700|Zm00022ab390700			Zm00025ab400090|Zm00025ab400090			Zm00020ab390940|Zm00020ab390940					Zm00031ab400600|Zm00031ab400600	Zm00033ab407550|Zm00033ab407550				Zm00036ab396120|Zm00036ab396120	Zm00037ab389110|Zm00037ab389110
93316	chr9	34603.3333333333														Zm00029ab402050									Zm00038ab402030|Zm00038ab402030			Zm00042ab403150|Zm00042ab403150
93317	chr9	34603.4															Zm00031ab400610
93318	chr9	34603.5		Zm00018ab403340|Zm00018ab403340	Zm00021ab391570	Zm00022ab390710|Zm00022ab390710	Zm00023ab396080|Zm00023ab396080		Zm00025ab400100|Zm00025ab400100	Zm00026ab387940|Zm00026ab387940		Zm00020ab390950|Zm00020ab390950				Zm00029ab402060|Zm00029ab402060	Zm00031ab400620|Zm00031ab400620	Zm00033ab407560|Zm00033ab407560				Zm00036ab396130|Zm00036ab396130	Zm00037ab389120|Zm00037ab389120		Zm00038ab402040|Zm00038ab402040
93319	chr9	34603.6666666667					Zm00023ab396090															Zm00036ab396140|Zm00036ab396140	Zm00037ab389130|Zm00037ab389130		Zm00038ab402050|Zm00038ab402050
93320	chr9	34603.75		Zm00018ab403350|Zm00018ab403350	Zm00021ab391580	Zm00022ab390720|Zm00022ab390720				Zm00026ab387950|Zm00026ab387950		Zm00020ab390960|Zm00020ab390960										Zm00036ab396150|Zm00036ab396150	Zm00037ab389570|Zm00037ab389570|Zm00037ab389140+|Zm00037ab389140+
93321	chr9	34603.75							Zm00025ab400110									Zm00033ab407570|Zm00033ab407570										Zm00042ab403170|Zm00042ab403170
93322	chr9	34603.8															Zm00031ab400630
35876	chr9	34604	Zm00001eb385600	Zm00018ab403360	Zm00021ab391590	Zm00022ab390730	Zm00023ab396100	Zm00024ab393680	Zm00025ab400120	Zm00026ab387960	Zm00019ab372280	Zm00020ab390970	Zm00027ab390630	Zm00028ab395390	Zm00030ab388150	Zm00029ab402070	Zm00031ab400640	Zm00033ab407580	Zm00032ab401940	Zm00034ab409760	Zm00035ab399710	Zm00036ab396160	Zm00037ab389150	Zm00039ab393410	Zm00038ab402060	Zm00040ab409880	Zm00041ab400540	Zm00042ab403180
93323	chr9	34604.1666666667			Zm00021ab391600																				Zm00038ab402070|Zm00038ab402070			Zm00042ab403190|Zm00042ab403190
93324	chr9	34604.2						Zm00024ab393690
93325	chr9	34604.3333333333			Zm00021ab391610																				Zm00038ab402080|Zm00038ab402080
93326	chr9	34604.5			Zm00021ab391630		Zm00023ab396110|Zm00023ab396110	Zm00024ab393700|Zm00024ab393700	Zm00025ab400130|Zm00025ab400130																Zm00038ab402090|Zm00038ab402090			Zm00042ab403200|Zm00042ab403200
93327	chr9	34604.5				Zm00022ab390740											Zm00031ab400650|Zm00031ab400650|Zm00031ab400510+|Zm00031ab400510+								Zm00038ab401970|Zm00038ab401970
93328	chr9	34604.5							Zm00025ab400140|Zm00025ab400140			Zm00020ab390980
93329	chr9	34604.6666666667			Zm00021ab391640			Zm00024ab393710|Zm00024ab393710																	Zm00038ab402100|Zm00038ab402100			Zm00042ab403210|Zm00042ab403210
93330	chr9	34604.8						Zm00024ab393720															Zm00037ab389160|Zm00037ab389160		Zm00038ab402110|Zm00038ab402110		Zm00041ab400550|Zm00041ab400550
93331	chr9	34604.8333333333			Zm00021ab391650
35877	chr9	34605	Zm00001eb385610	Zm00018ab403370	Zm00021ab391660	Zm00022ab390750	Zm00023ab396120	Zm00024ab393730	Zm00025ab400150	Zm00026ab387970	Zm00019ab372290	Zm00020ab390990	Zm00027ab390640	Zm00028ab395400	Zm00030ab388160	Zm00029ab402080	Zm00031ab400660	Zm00033ab407590	Zm00032ab401950	Zm00034ab409770	Zm00035ab399720	Zm00036ab396170	Zm00037ab389170	Zm00039ab393420	Zm00038ab402120	Zm00040ab409890	Zm00041ab400560	Zm00042ab403220
93332	chr9	34605.1666666667																										Zm00042ab403230
93333	chr9	34605.4			Zm00021ab391670|Zm00021ab391670			Zm00024ab393740|Zm00024ab393740				Zm00020ab391000|Zm00020ab391000			Zm00030ab388170|Zm00030ab388170							Zm00036ab396180|Zm00036ab396180			Zm00038ab402130|Zm00038ab402130		Zm00041ab400570
93334	chr9	34605.5					Zm00023ab396130
93335	chr9	34605.5							Zm00025ab400160
93336	chr9	34605.5						Zm00024ab393750|Zm00024ab393750					Zm00027ab390650|Zm00027ab390650						Zm00032ab401960				Zm00037ab389180|Zm00037ab389180				Zm00041ab400580|Zm00041ab400580	Zm00042ab403240|Zm00042ab403240
93337	chr9	34605.6666666667																								Zm00040ab409920
93338	chr9	34605.8						Zm00024ab393750|Zm00024ab393750					Zm00027ab390650|Zm00027ab390650						Zm00032ab401960|Zm00032ab401960								Zm00041ab400580	Zm00042ab403240|Zm00042ab403240
35878	chr9	34606	Zm00001eb385620	Zm00018ab403420	Zm00021ab391700	Zm00022ab390780	Zm00023ab396170	Zm00024ab393790	Zm00025ab400210	Zm00026ab388010	Zm00019ab372310	Zm00020ab391040	Zm00027ab390680	Zm00028ab395440	Zm00030ab388210	Zm00029ab402100	Zm00031ab400700	Zm00033ab407610	Zm00032ab401970	Zm00034ab409790	Zm00035ab399750	Zm00036ab396220	Zm00037ab389220	Zm00039ab393450	Zm00038ab402170	Zm00040ab409930	Zm00041ab400620	Zm00042ab403280
93339	chr9	34606		Zm00018ab403380	Zm00021ab391680|Zm00021ab391680		Zm00023ab396150|Zm00023ab396150		Zm00025ab400190|Zm00025ab400190	Zm00026ab387990|Zm00026ab387990		Zm00020ab391020|Zm00020ab391020			Zm00030ab388190|Zm00030ab388190		Zm00031ab400670|Zm00031ab400670					Zm00036ab396200|Zm00036ab396200	Zm00037ab389200|Zm00037ab389200		Zm00038ab402150|Zm00038ab402150		Zm00041ab400600|Zm00041ab400600	Zm00042ab403260|Zm00042ab403260
93340	chr9	34606							Zm00025ab400180						Zm00030ab388180|Zm00030ab388180
93341	chr9	34606					Zm00023ab396140			Zm00026ab387980|Zm00026ab387980		Zm00020ab391010|Zm00020ab391010										Zm00036ab396190|Zm00036ab396190	Zm00037ab389190|Zm00037ab389190		Zm00038ab402140|Zm00038ab402140		Zm00041ab400590|Zm00041ab400590	Zm00042ab403250|Zm00042ab403250
35879	chr9	34607	Zm00001eb385630	Zm00018ab403390	Zm00021ab391690	Zm00022ab390760	Zm00023ab396160	Zm00024ab393760	Zm00025ab400200	Zm00026ab388000	Zm00019ab372300	Zm00020ab391030	Zm00027ab390660	Zm00028ab395420	Zm00030ab388200	Zm00029ab402090	Zm00031ab400680	Zm00033ab407600	Zm00032ab401980	Zm00034ab409780	Zm00035ab399730	Zm00036ab396210	Zm00037ab389210	Zm00039ab393430	Zm00038ab402160	Zm00040ab409940	Zm00041ab400610	Zm00042ab403270
93342	chr9	34607.5			Zm00021ab391710|Zm00021ab391710						Zm00019ab372320									Zm00034ab409800|Zm00034ab409800		Zm00036ab396230|Zm00036ab396230	Zm00037ab389230|Zm00037ab389230				Zm00041ab400630|Zm00041ab400630	Zm00042ab403290|Zm00042ab403290
93343	chr9	34607.5																Zm00033ab407620
35880	chr9	34608	Zm00001eb385640	Zm00018ab403410				Zm00024ab393780|Zm00024ab393770+					Zm00027ab390670	Zm00028ab395430			Zm00031ab400690		Zm00032ab401990		Zm00035ab399740			Zm00039ab393440
93344	chr9	34608.3333333333				Zm00022ab390810																				Zm00040ab409970|Zm00040ab409970
93345	chr9	34608.5												Zm00028ab395460
93346	chr9	34608.6666666667											Zm00027ab390700
93347	chr9	34608.6666666667				Zm00022ab390800|Zm00022ab390800					Zm00019ab372330|Zm00019ab372330			Zm00028ab395490|Zm00028ab395490	Zm00030ab388220|Zm00030ab388220	Zm00029ab402110|Zm00029ab402110			Zm00032ab402040|Zm00032ab402040	Zm00034ab409810|Zm00034ab409810		Zm00036ab396240|Zm00036ab396240			Zm00038ab402180|Zm00038ab402180	Zm00040ab409960|Zm00040ab409960		Zm00042ab403300
93348	chr9	34608.75												Zm00028ab395470					Zm00032ab402020|Zm00032ab402020|Zm00032ab402010+|Zm00032ab402010+				Zm00037ab391010|Zm00037ab391010
35881	chr9	34609	Zm00001eb385680	Zm00018ab403430									Zm00027ab390750	Zm00028ab395480			Zm00031ab400720		Zm00032ab402030		Zm00035ab399760			Zm00039ab393460
93349	chr9	34609.4285714286						Zm00024ab393800
93350	chr9	34609.5																			Zm00035ab399770
35882	chr9	34610	Zm00001eb385690	Zm00018ab403440	Zm00021ab391720		Zm00023ab396180		Zm00025ab400250			Zm00020ab391050	Zm00027ab390760	Zm00028ab395500		Zm00029ab402120	Zm00031ab400730	Zm00033ab407630			Zm00035ab399780		Zm00037ab389240	Zm00039ab393470			Zm00041ab400640	Zm00042ab403310
93351	chr9	34610.1428571429						Zm00024ab393810
35883	chr9	34611	Zm00001eb385700
93352	chr9	34611			Zm00021ab391770|Zm00021ab391770		Zm00023ab396210|Zm00023ab396200+		Zm00025ab400270|Zm00025ab400270	Zm00026ab388060|Zm00026ab388060				Zm00028ab395540|Zm00028ab395540						Zm00034ab409840|Zm00034ab409840		Zm00036ab396260|Zm00036ab396260	Zm00037ab389270|Zm00037ab389270				Zm00041ab400680|Zm00041ab400680
93353	chr9	34611																									Zm00041ab400660
93354	chr9	34611.5714285714		Zm00018ab404830|Zm00018ab404830	Zm00021ab393030|Zm00021ab393030			Zm00024ab393830	Zm00025ab401440|Zm00025ab401440|Zm00025ab399200+|Zm00025ab399200+|Zm00025ab399460+|Zm00025ab399460+|Zm00025ab400240+|Zm00025ab400240+|Zm00025ab400990+|Zm00025ab400990+|Zm00025ab401000+|Zm00025ab401000+	Zm00026ab388020|Zm00026ab388020|Zm00026ab389240|Zm00026ab389240		Zm00020ab392290|Zm00020ab392290				Zm00029ab403360|Zm00029ab403360|Zm00029ab403200+|Zm00029ab403200+	Zm00031ab402010|Zm00031ab402010	Zm00033ab407740|Zm00033ab407740|Zm00033ab408960|Zm00033ab408960|Zm00033ab406740+|Zm00033ab406740+|Zm00033ab407450+|Zm00033ab407450+|Zm00033ab408800+|Zm00033ab408800+		Zm00034ab409900|Zm00034ab409900	Zm00035ab398990|Zm00035ab398990|Zm00035ab401380|Zm00035ab401380|Zm00035ab400330+|Zm00035ab400330+|Zm00035ab401150+|Zm00035ab401150+|Zm00035ab401160+|Zm00035ab401160+|Zm00035ab401180+|Zm00035ab401180+	Zm00036ab396580|Zm00036ab396580|Zm00036ab397450|Zm00036ab397450|Zm00036ab397410+|Zm00036ab397410+|Zm00036ab397430+|Zm00036ab397430+				Zm00040ab408430|Zm00040ab408430|Zm00040ab409280|Zm00040ab409280|Zm00040ab411060|Zm00040ab411060	Zm00041ab401880|Zm00041ab401880	Zm00042ab403370|Zm00042ab403370
35884	chr9	34612	Zm00001eb385710	Zm00018ab403460					Zm00025ab400280	Zm00026ab388050	Zm00019ab372350	Zm00020ab391090	Zm00027ab390780		Zm00030ab388240	Zm00029ab402140	Zm00031ab400750	Zm00033ab407680	Zm00032ab402060		Zm00035ab399800		Zm00037ab389260	Zm00039ab393490	Zm00038ab402200			Zm00042ab403330
93355	chr9	34612																									Zm00041ab400690
93356	chr9	34612.2857142857						Zm00024ab393840
93357	chr9	34612.3333333333							Zm00025ab400290
93358	chr9	34612.3333333333																						Zm00039ab393500
93359	chr9	34612.3333333333				Zm00022ab390840|Zm00022ab390840				Zm00026ab388080|Zm00026ab388080								Zm00033ab407690					Zm00037ab389280|Zm00037ab389280
93360	chr9	34612.5		Zm00018ab403470
93361	chr9	34612.5			Zm00021ab391780|Zm00021ab391780	Zm00022ab390850|Zm00022ab390850	Zm00023ab396230|Zm00023ab396230		Zm00025ab400300|Zm00025ab400300	Zm00026ab388090|Zm00026ab388090		Zm00020ab391100						Zm00033ab407700|Zm00033ab407700									Zm00041ab400700|Zm00041ab400700
93362	chr9	34612.5																					Zm00037ab389290
93363	chr9	34612.5																							Zm00038ab402210
93364	chr9	34612.6666666667																						Zm00039ab393510
35885	chr9	34613	Zm00001eb385720	Zm00018ab403480	Zm00021ab391790	Zm00022ab390860	Zm00023ab396240	Zm00024ab393850	Zm00025ab400310	Zm00026ab388100	Zm00019ab372370	Zm00020ab391110	Zm00027ab390800	Zm00028ab395550	Zm00030ab388260	Zm00029ab402160	Zm00031ab400770	Zm00033ab407710	Zm00032ab402080	Zm00034ab409860	Zm00035ab399820	Zm00036ab396270	Zm00037ab389300	Zm00039ab393520	Zm00038ab402220	Zm00040ab410000	Zm00041ab400710	Zm00042ab403350
93365	chr9	34613.5		Zm00018ab403500
93366	chr9	34613.5			Zm00021ab391800	Zm00022ab390870|Zm00022ab390870												Zm00033ab407720|Zm00033ab407720
93367	chr9	34613.5					Zm00023ab396260|Zm00023ab396250+											Zm00033ab407720|Zm00033ab407720
35886	chr9	34614	Zm00001eb385730	Zm00018ab403520	Zm00021ab391810	Zm00022ab390880	Zm00023ab396270	Zm00024ab393860	Zm00025ab400320	Zm00026ab388110	Zm00019ab372390	Zm00020ab391120	Zm00027ab390810	Zm00028ab395570	Zm00030ab388280	Zm00029ab402180	Zm00031ab400780	Zm00033ab407730	Zm00032ab402100	Zm00034ab409880	Zm00035ab399840	Zm00036ab396290	Zm00037ab389310	Zm00039ab393540	Zm00038ab402240	Zm00040ab410010	Zm00041ab400720	Zm00042ab403360
93368	chr9	34614.2857142857		Zm00018ab403530|Zm00018ab403530			Zm00023ab396280		Zm00025ab398920|Zm00025ab398920|Zm00025ab400330|Zm00025ab400330	Zm00026ab386810|Zm00026ab386810	Zm00019ab371190|Zm00019ab371190	Zm00020ab389760|Zm00020ab389760			Zm00030ab388290|Zm00030ab388290	Zm00029ab402200|Zm00029ab402200	Zm00031ab399300|Zm00031ab399300		Zm00032ab400590|Zm00032ab400590				Zm00037ab387940|Zm00037ab387940		Zm00038ab402250|Zm00038ab402250		Zm00041ab399460|Zm00041ab399460
93369	chr9	34614.4										Zm00020ab391130
93370	chr9	34614.5																		Zm00034ab409890
93371	chr9	34614.8			Zm00021ab393030|Zm00021ab393030				Zm00025ab401440|Zm00025ab401440|Zm00025ab399200+|Zm00025ab399200+|Zm00025ab399460+|Zm00025ab399460+|Zm00025ab400240+|Zm00025ab400240+|Zm00025ab400990+|Zm00025ab400990+|Zm00025ab401000+|Zm00025ab401000+			Zm00020ab391140						Zm00033ab407740|Zm00033ab407740|Zm00033ab406740+|Zm00033ab406740+|Zm00033ab407450+|Zm00033ab407450+		Zm00034ab409900|Zm00034ab409900						Zm00040ab409280|Zm00040ab409280|Zm00040ab411060|Zm00040ab411060		Zm00042ab403370|Zm00042ab403370
93372	chr9	34614.8571428571					Zm00023ab396300		Zm00025ab398900|Zm00025ab398900|Zm00025ab400350|Zm00025ab400350									Zm00033ab406410|Zm00033ab406410							Zm00038ab402280|Zm00038ab402280		Zm00041ab399440|Zm00041ab399440	Zm00042ab401910|Zm00042ab401910
35887	chr9	34615	Zm00001eb385740			Zm00022ab390900							Zm00027ab390830	Zm00028ab395580			Zm00031ab400440|Zm00031ab400440|Zm00031ab400440|Zm00031ab400440|Zm00031ab400440							Zm00039ab393550		Zm00040ab410020	Zm00041ab400730
93373	chr9	34615						Zm00024ab393880
93374	chr9	34615														Zm00029ab402220
93375	chr9	34615		Zm00018ab404830|Zm00018ab404830	Zm00021ab393030|Zm00021ab393030			Zm00024ab393830|Zm00024ab393830				Zm00020ab391140|Zm00020ab391140|Zm00020ab392290|Zm00020ab392290					Zm00031ab402010|Zm00031ab402010	Zm00033ab407740|Zm00033ab407740|Zm00033ab406740+|Zm00033ab406740+|Zm00033ab407450+|Zm00033ab407450+		Zm00034ab409900						Zm00040ab411060|Zm00040ab411060	Zm00041ab401880|Zm00041ab401880	Zm00042ab403370|Zm00042ab403370
93376	chr9	34615																			Zm00035ab399860
93377	chr9	34615.2										Zm00020ab391160
93378	chr9	34615.3333333333		Zm00018ab403560			Zm00023ab396310|Zm00023ab396310		Zm00025ab400360|Zm00025ab400360						Zm00030ab389030|Zm00030ab389030|Zm00030ab388310+|Zm00030ab388310+										Zm00038ab402290|Zm00038ab402290
93379	chr9	34615.3333333333															Zm00031ab400810|Zm00031ab400810	Zm00033ab407760
93380	chr9	34615.4285714286					Zm00023ab396320
93381	chr9	34615.6										Zm00020ab391170
93382	chr9	34615.6666666667		Zm00018ab403580|Zm00018ab403570+			Zm00023ab396330|Zm00023ab396330		Zm00025ab400380|Zm00025ab400380|Zm00025ab400370+|Zm00025ab400370+							Zm00029ab402230|Zm00029ab402230				Zm00034ab409920|Zm00034ab409920|Zm00034ab409910+|Zm00034ab409910+
93383	chr9	34615.6666666667														Zm00029ab402250
35888	chr9	34616	Zm00001eb385750	Zm00018ab403590	Zm00021ab391850|Zm00021ab391830+	Zm00022ab390910	Zm00023ab396350	Zm00024ab393910|Zm00024ab393900+	Zm00025ab400410	Zm00026ab388130	Zm00019ab372410	Zm00020ab391180	Zm00027ab390850	Zm00028ab395590	Zm00030ab388350|Zm00030ab388340+	Zm00029ab402270	Zm00031ab400820	Zm00033ab407780|Zm00033ab407770+	Zm00032ab402120	Zm00034ab409940	Zm00035ab399880|Zm00035ab399870+	Zm00036ab396300	Zm00037ab389340|Zm00037ab389330+	Zm00039ab393560	Zm00038ab402320	Zm00040ab410030	Zm00041ab400740	Zm00042ab403410
93384	chr9	34616.625										Zm00020ab391190
93385	chr9	34616.625																							Zm00038ab402330
35889	chr9	34617	Zm00001eb385760		Zm00021ab391860	Zm00022ab390920		Zm00024ab393920					Zm00027ab390860	Zm00028ab395600									Zm00037ab389350	Zm00039ab393570		Zm00040ab410040	Zm00041ab400750
93386	chr9	34617									Zm00019ab372420
93387	chr9	34617.25										Zm00020ab391200			Zm00030ab388360|Zm00030ab388360						Zm00035ab399900|Zm00035ab399900				Zm00038ab402340|Zm00038ab402340
93388	chr9	34617.25														Zm00029ab402280
93389	chr9	34617.25																Zm00033ab407800			Zm00035ab399920|Zm00035ab399920				Zm00038ab402360|Zm00038ab402360			Zm00042ab403440|Zm00042ab403440
93390	chr9	34617.25															Zm00031ab400860											Zm00042ab402080|Zm00042ab402080
93391	chr9	34617.3333333333				Zm00022ab390930
93392	chr9	34617.6666666667				Zm00022ab390940		Zm00024ab393930|Zm00024ab393930													Zm00035ab399890|Zm00035ab399890		Zm00037ab389360|Zm00037ab389360	Zm00039ab394150|Zm00039ab394150
93393	chr9	34617.875													Zm00030ab388390										Zm00038ab402370|Zm00038ab402370			Zm00042ab403450|Zm00042ab403450
93394	chr9	34617.875								Zm00026ab388530|Zm00026ab388530					Zm00030ab388380|Zm00030ab388380										Zm00038ab402350
93395	chr9	34617.875										Zm00020ab391210					Zm00031ab400850|Zm00031ab400850
35890	chr9	34618	Zm00001eb385780	Zm00018ab403620	Zm00021ab391870	Zm00022ab390950	Zm00023ab396380|Zm00023ab396370+	Zm00024ab393940	Zm00025ab400440|Zm00025ab400430+	Zm00026ab388140			Zm00027ab390870
93396	chr9	34618																						Zm00039ab393580		Zm00040ab410050|Zm00040ab410050
93397	chr9	34618.5		Zm00018ab403640|Zm00018ab403640			Zm00023ab396400|Zm00023ab396400		Zm00025ab400460|Zm00025ab400460		Zm00019ab372450|Zm00019ab372450	Zm00020ab391230			Zm00030ab388410|Zm00030ab388410	Zm00029ab402300|Zm00029ab402300	Zm00031ab400870|Zm00031ab400870	Zm00033ab407810|Zm00033ab407810	Zm00032ab402150|Zm00032ab402150	Zm00034ab409970|Zm00034ab409970	Zm00035ab399930|Zm00035ab399930	Zm00036ab396320|Zm00036ab396320			Zm00038ab402380|Zm00038ab402380			Zm00042ab403460|Zm00042ab403460
93398	chr9	34618.75		Zm00018ab403630					Zm00025ab400450|Zm00025ab400450
93399	chr9	34618.75					Zm00023ab396390
35891	chr9	34619	Zm00001eb385790		Zm00021ab391880	Zm00022ab390960		Zm00024ab393950		Zm00026ab388150			Zm00027ab390880	Zm00028ab395620									Zm00037ab389380	Zm00039ab393600		Zm00040ab410060	Zm00041ab400760
93400	chr9	34619.125			Zm00021ab391730|Zm00021ab391730						Zm00019ab372460|Zm00019ab372460	Zm00020ab391240|Zm00020ab391060+			Zm00030ab388430|Zm00030ab388430		Zm00031ab400890|Zm00031ab400890	Zm00033ab407830|Zm00033ab407830|Zm00033ab407640+|Zm00033ab407640+	Zm00032ab402170|Zm00032ab402170	Zm00034ab409820|Zm00034ab409820	Zm00035ab399940|Zm00035ab399940	Zm00036ab396330|Zm00036ab396330
93401	chr9	34619.3333333333													Zm00030ab388420|Zm00030ab388420		Zm00031ab400880|Zm00031ab400880			Zm00034ab410530|Zm00034ab410530								Zm00042ab403470
35892	chr9	34620	Zm00001eb385800								Zm00019ab372470			Zm00028ab395630
93402	chr9	34620		Zm00018ab403650|Zm00018ab403650	Zm00021ab391890		Zm00023ab396410|Zm00023ab396410		Zm00025ab400470|Zm00025ab400470	Zm00026ab388160|Zm00026ab388160		Zm00020ab391250|Zm00020ab391250	Zm00027ab390900|Zm00027ab390900		Zm00030ab388440|Zm00030ab388440	Zm00029ab402310|Zm00029ab402310	Zm00031ab400900|Zm00031ab400900		Zm00032ab402180|Zm00032ab402180	Zm00034ab409980|Zm00034ab409980	Zm00035ab399950|Zm00035ab399950		Zm00037ab389390|Zm00037ab389390		Zm00038ab402400|Zm00038ab402400		Zm00041ab400770|Zm00041ab400770	Zm00042ab403490|Zm00042ab403490
93403	chr9	34620				Zm00022ab390970
93404	chr9	34620																						Zm00039ab393610
93405	chr9	34620.375										Zm00020ab391260					Zm00031ab400910|Zm00031ab400910
35893	chr9	34621	Zm00001eb385810	Zm00018ab403660	Zm00021ab391900	Zm00022ab390980	Zm00023ab396420	Zm00024ab393960	Zm00025ab400480	Zm00026ab388170	Zm00019ab372480	Zm00020ab391270	Zm00027ab390910	Zm00028ab395640	Zm00030ab388450	Zm00029ab402320	Zm00031ab400920	Zm00033ab407840	Zm00032ab402190	Zm00034ab409990	Zm00035ab399960	Zm00036ab396340	Zm00037ab389410	Zm00039ab393620	Zm00038ab402410	Zm00040ab410080	Zm00041ab400780	Zm00042ab403500
93406	chr9	34621.3333333333														Zm00029ab402330
93407	chr9	34621.5		Zm00018ab403670			Zm00023ab396430|Zm00023ab396430				Zm00019ab372500|Zm00019ab372500		Zm00027ab390920|Zm00027ab390920
93408	chr9	34621.5				Zm00022ab390990			Zm00025ab400490|Zm00025ab400490								Zm00031ab400930|Zm00031ab400930	Zm00033ab407850|Zm00033ab407850	Zm00032ab402200|Zm00032ab402200		Zm00035ab399970|Zm00035ab399970
93409	chr9	34621.5														Zm00029ab402340|Zm00029ab402340					Zm00035ab399980
93410	chr9	34621.6																										Zm00042ab403510
93411	chr9	34621.6			Zm00021ab391910			Zm00024ab393970|Zm00024ab393970												Zm00034ab410010|Zm00034ab410010							Zm00041ab400810|Zm00041ab400810
93412	chr9	34621.6666666667											Zm00027ab390930				Zm00031ab400940|Zm00031ab400940		Zm00032ab402210|Zm00032ab402210		Zm00035ab399990|Zm00035ab399990
35894	chr9	34622	Zm00001eb385840	Zm00018ab403680	Zm00021ab391920	Zm00022ab391000	Zm00023ab396440	Zm00024ab393980	Zm00025ab400500	Zm00026ab388190	Zm00019ab372510	Zm00020ab391280	Zm00027ab390940	Zm00028ab395650	Zm00030ab388460	Zm00029ab402350	Zm00031ab400950	Zm00033ab407860	Zm00032ab402220	Zm00034ab410000	Zm00035ab400000	Zm00036ab396350	Zm00037ab389420	Zm00039ab393640	Zm00038ab402430	Zm00040ab410090	Zm00041ab400800	Zm00042ab403520
93413	chr9	34622.8			Zm00021ab391930																							Zm00042ab403530|Zm00042ab403530
35895	chr9	34623	Zm00001eb385850								Zm00019ab372520													Zm00039ab393650	Zm00038ab402450	Zm00040ab410100
93414	chr9	34623													Zm00030ab388470								Zm00037ab389430|Zm00037ab389430		Zm00038ab402440|Zm00038ab402440
93415	chr9	34623.3333333333																									Zm00041ab400820
93416	chr9	34623.4			Zm00021ab391940																							Zm00042ab403540|Zm00042ab403540
35896	chr9	34624	Zm00001eb385860	Zm00018ab403690	Zm00021ab391960	Zm00022ab391020	Zm00023ab396450	Zm00024ab393990	Zm00025ab400510	Zm00026ab388200	Zm00019ab372530	Zm00020ab391290	Zm00027ab390950	Zm00028ab395660	Zm00030ab388480	Zm00029ab402360	Zm00031ab400960	Zm00033ab407870	Zm00032ab402230	Zm00034ab410020	Zm00035ab400010	Zm00036ab396370	Zm00037ab389440	Zm00039ab393660	Zm00038ab402460	Zm00040ab410110	Zm00041ab400830	Zm00042ab403550
93417	chr9	34624.3333333333			Zm00021ab391970|Zm00021ab391970	Zm00022ab391030|Zm00022ab391030				Zm00026ab388210|Zm00026ab388210				Zm00028ab395680|Zm00028ab395680						Zm00034ab410030		Zm00036ab396380|Zm00036ab396380						Zm00042ab403560|Zm00042ab403560
93418	chr9	34624.5						Zm00024ab394010|Zm00024ab394000+
93419	chr9	34624.5										Zm00020ab391300			Zm00030ab388490|Zm00030ab388490	Zm00029ab402380|Zm00029ab402380		Zm00033ab407880|Zm00033ab407880			Zm00035ab400020|Zm00035ab400020		Zm00037ab389450|Zm00037ab389450		Zm00038ab402470|Zm00038ab402470		Zm00041ab400840|Zm00041ab400840
93420	chr9	34624.5												Zm00028ab395690														Zm00042ab403570|Zm00042ab403570
93421	chr9	34624.6666666667														Zm00029ab402390
93422	chr9	34624.6666666667																									Zm00041ab400850
93423	chr9	34624.6666666667												Zm00028ab395700|Zm00028ab395700						Zm00034ab410040		Zm00036ab396390|Zm00036ab396390						Zm00042ab403580|Zm00042ab403580
35897	chr9	34625	Zm00001eb385870	Zm00018ab403710	Zm00021ab391980	Zm00022ab391040	Zm00023ab396470	Zm00024ab394020	Zm00025ab400530	Zm00026ab388220	Zm00019ab372540	Zm00020ab391310	Zm00027ab390970	Zm00028ab395710	Zm00030ab388500	Zm00029ab402400	Zm00031ab400980	Zm00033ab407890	Zm00032ab402250	Zm00034ab410050	Zm00035ab400040	Zm00036ab396400	Zm00037ab389460	Zm00039ab393670	Zm00038ab402480	Zm00040ab410120	Zm00041ab400860	Zm00042ab403590
35898	chr9	34626	Zm00001eb385880	Zm00018ab403720	Zm00021ab392000	Zm00022ab391050	Zm00023ab396480	Zm00024ab394030	Zm00025ab400540	Zm00026ab388230	Zm00019ab372550	Zm00020ab391320	Zm00027ab390980	Zm00028ab395720	Zm00030ab388510	Zm00029ab402410	Zm00031ab400990	Zm00033ab407900	Zm00032ab402260	Zm00034ab410060	Zm00035ab400050	Zm00036ab396410	Zm00037ab389470	Zm00039ab393680	Zm00038ab402500	Zm00040ab410130	Zm00041ab400870	Zm00042ab403600
35899	chr9	34627	Zm00001eb385890
93424	chr9	34627				Zm00022ab391060
93425	chr9	34627												Zm00028ab395740|Zm00028ab395740						Zm00034ab410080|Zm00034ab410070+							Zm00041ab400890|Zm00041ab400890|Zm00041ab400880+|Zm00041ab400880+
93426	chr9	34627																							Zm00038ab402510
35900	chr9	34628	Zm00001eb385900	Zm00018ab403730	Zm00021ab392010	Zm00022ab391070	Zm00023ab396490	Zm00024ab394040	Zm00025ab400550	Zm00026ab388240	Zm00019ab372560	Zm00020ab391330	Zm00027ab390990	Zm00028ab395760	Zm00030ab388520	Zm00029ab402420	Zm00031ab401000	Zm00033ab407910	Zm00032ab402270	Zm00034ab410090	Zm00035ab400060	Zm00036ab396420	Zm00037ab389480	Zm00039ab393690	Zm00038ab402520	Zm00040ab410150	Zm00041ab400900	Zm00042ab403610
93427	chr9	34628.5		Zm00018ab403740									Zm00027ab391000|Zm00027ab391000								Zm00035ab400070|Zm00035ab400070
93428	chr9	34628.5												Zm00028ab395770
35901	chr9	34629	Zm00001eb385910	Zm00018ab403750	Zm00021ab392020	Zm00022ab391080	Zm00023ab396500	Zm00024ab394050	Zm00025ab400560	Zm00026ab388250	Zm00019ab372570	Zm00020ab391340	Zm00027ab391010	Zm00028ab395780	Zm00030ab388530	Zm00029ab402430	Zm00031ab401020	Zm00033ab407930	Zm00032ab402290	Zm00034ab410100	Zm00035ab400080	Zm00036ab396430	Zm00037ab389500	Zm00039ab393710	Zm00038ab402530	Zm00040ab410160	Zm00041ab400910	Zm00042ab403620
35902	chr9	34630	Zm00001eb385930										Zm00027ab389420													Zm00040ab410180
93429	chr9	34630		Zm00018ab403760													Zm00031ab401030|Zm00031ab401030	Zm00033ab407940|Zm00033ab407940	Zm00032ab402300|Zm00032ab402300
93430	chr9	34630			Zm00021ab392030																			Zm00039ab392750|Zm00039ab392750
93431	chr9	34630.3333333333																			Zm00035ab400110
93432	chr9	34630.3333333333																Zm00033ab407950			Zm00035ab400100|Zm00035ab400100
35903	chr9	34631	Zm00001eb385960	Zm00018ab403770	Zm00021ab392050	Zm00022ab391090	Zm00023ab396510	Zm00024ab394060	Zm00025ab400580	Zm00026ab388260	Zm00019ab372580	Zm00020ab391360	Zm00027ab391030	Zm00028ab395800	Zm00030ab388540	Zm00029ab402440	Zm00031ab401040	Zm00033ab407960	Zm00032ab402310	Zm00034ab410120	Zm00035ab400120	Zm00036ab396450	Zm00037ab389530	Zm00039ab393720	Zm00038ab402560	Zm00040ab410200	Zm00041ab400930	Zm00042ab403640
93433	chr9	34631.3333333333					Zm00023ab396520
93434	chr9	34631.5		Zm00018ab403790|Zm00018ab403780+				Zm00024ab394070|Zm00024ab394070			Zm00019ab372590|Zm00019ab372590												Zm00037ab389540|Zm00037ab389540					Zm00042ab403650|Zm00042ab403650
93435	chr9	34631.5				Zm00022ab391100
93436	chr9	34631.5			Zm00021ab392070|Zm00021ab392070		Zm00023ab396540|Zm00023ab396540		Zm00025ab400600|Zm00025ab400590+	Zm00026ab388300|Zm00026ab388300|Zm00026ab388290+|Zm00026ab388290+				Zm00028ab395810|Zm00028ab395810		Zm00029ab402450|Zm00029ab402450			Zm00032ab402320|Zm00032ab402320	Zm00034ab410140|Zm00034ab410140|Zm00034ab410130+|Zm00034ab410130+	Zm00035ab400140|Zm00035ab400140|Zm00035ab400130+|Zm00035ab400130+	Zm00036ab396490|Zm00036ab396490|Zm00036ab396460+|Zm00036ab396460+|Zm00036ab396470+|Zm00036ab396470+|Zm00036ab396480+|Zm00036ab396480+					Zm00041ab400950|Zm00041ab400950|Zm00041ab400940+|Zm00041ab400940+
93437	chr9	34631.5															Zm00031ab401050
93438	chr9	34631.5			Zm00021ab392060|Zm00021ab392060					Zm00026ab388270|Zm00026ab388270		Zm00020ab391370													Zm00038ab402570|Zm00038ab402570
93439	chr9	34631.6666666667														Zm00029ab402460
93440	chr9	34631.6666666667																									Zm00041ab400960
35904	chr9	34632	Zm00001eb385970	Zm00018ab403800	Zm00021ab392080	Zm00022ab391110	Zm00023ab396550	Zm00024ab394080	Zm00025ab400610	Zm00026ab388310	Zm00019ab372600	Zm00020ab391380	Zm00027ab391040	Zm00028ab395830	Zm00030ab388550	Zm00029ab402470	Zm00031ab401060	Zm00033ab407970	Zm00032ab402330	Zm00034ab410150	Zm00035ab400150	Zm00036ab396500	Zm00037ab389550	Zm00039ab393730	Zm00038ab402580	Zm00040ab410210	Zm00041ab400970	Zm00042ab403660
93441	chr9	34632.5		Zm00018ab403820																			Zm00037ab389560|Zm00037ab389560					Zm00042ab403670|Zm00042ab403670
93442	chr9	34632.5						Zm00024ab394090			Zm00019ab372610|Zm00019ab372610
93443	chr9	34632.5											Zm00027ab391070
35905	chr9	34633	Zm00001eb385980	Zm00018ab403830	Zm00021ab392090	Zm00022ab391120	Zm00023ab396580	Zm00024ab394100	Zm00025ab400620	Zm00026ab388330	Zm00019ab372620	Zm00020ab391390	Zm00027ab391080	Zm00028ab395840	Zm00030ab388560	Zm00029ab402480	Zm00031ab401070	Zm00033ab407980	Zm00032ab402340	Zm00034ab410180	Zm00035ab400170	Zm00036ab396510	Zm00037ab389590	Zm00039ab393750	Zm00038ab402590	Zm00040ab410220	Zm00041ab400980	Zm00042ab403680
93444	chr9	34633.75		Zm00018ab403840|Zm00018ab403840		Zm00022ab391130	Zm00023ab396590|Zm00023ab396590	Zm00024ab394110|Zm00024ab394110			Zm00019ab372630|Zm00019ab372630	Zm00020ab391400|Zm00020ab391400	Zm00027ab391090|Zm00027ab391090	Zm00028ab395850|Zm00028ab395850		Zm00029ab402490|Zm00029ab402490	Zm00031ab401080|Zm00031ab401080			Zm00034ab410190|Zm00034ab410190	Zm00035ab400180|Zm00035ab400180		Zm00037ab389600|Zm00037ab389600			Zm00040ab410230|Zm00040ab410230	Zm00041ab400990|Zm00041ab400990	Zm00042ab403690|Zm00042ab403690
35906	chr9	34634	Zm00001eb385990		Zm00021ab392100				Zm00025ab400630	Zm00026ab388340								Zm00033ab407990	Zm00032ab402350
93445	chr9	34634.2											Zm00027ab391100						Zm00032ab402800|Zm00032ab402800
93446	chr9	34634.2857142857					Zm00023ab396610
93447	chr9	34634.4					Zm00023ab396600|Zm00023ab396600		Zm00025ab400640
93448	chr9	34634.7142857143					Zm00023ab396630																					Zm00042ab403700|Zm00042ab403700
93449	chr9	34634.8							Zm00025ab400650
93450	chr9	34634.8									Zm00019ab372650	Zm00020ab391420|Zm00020ab391420						Zm00033ab408010|Zm00033ab408010									Zm00041ab401010|Zm00041ab401010
35907	chr9	34635	Zm00001eb386000	Zm00018ab403870	Zm00021ab392120	Zm00022ab391140	Zm00023ab396640	Zm00024ab394120	Zm00025ab400660	Zm00026ab388350	Zm00019ab372640	Zm00020ab391410	Zm00027ab391120	Zm00028ab395860	Zm00030ab388570	Zm00029ab402500	Zm00031ab401090	Zm00033ab408000	Zm00032ab402360	Zm00034ab410200	Zm00035ab400190	Zm00036ab396520	Zm00037ab389610	Zm00039ab393760	Zm00038ab402600	Zm00040ab410240	Zm00041ab401000	Zm00042ab403720
93451	chr9	34635.25				Zm00022ab391150	Zm00023ab396650|Zm00023ab396650		Zm00025ab400670|Zm00025ab400670					Zm00028ab395870|Zm00028ab395870		Zm00029ab402510|Zm00029ab402510				Zm00034ab410210|Zm00034ab410210
93452	chr9	34635.4									Zm00019ab372660	Zm00020ab391430|Zm00020ab391430	Zm00027ab391130|Zm00027ab391130					Zm00033ab408020|Zm00033ab408020									Zm00041ab401020|Zm00041ab401020
93453	chr9	34635.5						Zm00024ab394140
93454	chr9	34635.5								Zm00026ab388360											Zm00035ab400220|Zm00035ab400220
93455	chr9	34635.5																										Zm00042ab403730
93456	chr9	34635.5																	Zm00032ab402370		Zm00035ab400200|Zm00035ab400200
93457	chr9	34635.75																			Zm00035ab400230
35908	chr9	34636	Zm00001eb386010	Zm00018ab403880	Zm00021ab392130	Zm00022ab391160	Zm00023ab396660	Zm00024ab394150	Zm00025ab400680	Zm00026ab388370	Zm00019ab372670	Zm00020ab391440	Zm00027ab391140	Zm00028ab395880	Zm00030ab388580	Zm00029ab402520	Zm00031ab401100	Zm00033ab408030	Zm00032ab402390	Zm00034ab410230	Zm00035ab400250	Zm00036ab396530	Zm00037ab389620	Zm00039ab393770	Zm00038ab402630	Zm00040ab410250	Zm00041ab401030	Zm00042ab403740
35909	chr9	34637	Zm00001eb386020	Zm00018ab403890	Zm00021ab392140	Zm00022ab391170	Zm00023ab396680	Zm00024ab394160	Zm00025ab400690	Zm00026ab388390	Zm00019ab372680	Zm00020ab391450	Zm00027ab391150	Zm00028ab395890	Zm00030ab388590	Zm00029ab402530	Zm00031ab401120	Zm00033ab408040	Zm00032ab402400	Zm00034ab410240	Zm00035ab400260	Zm00036ab396540	Zm00037ab389630	Zm00039ab393780	Zm00038ab402650	Zm00040ab410260	Zm00041ab401040	Zm00042ab403750
93458	chr9	34637.3333333333																		Zm00034ab410250
93459	chr9	34637.6666666667						Zm00024ab394170
93460	chr9	34637.6666666667																										Zm00042ab403770
93461	chr9	34637.6666666667		Zm00018ab403910																								Zm00042ab403790|Zm00042ab403790
93462	chr9	34637.6666666667																		Zm00034ab410260				Zm00039ab393810|Zm00039ab393810
35910	chr9	34638	Zm00001eb386030			Zm00022ab391180	Zm00023ab396690		Zm00025ab400710		Zm00019ab372690	Zm00020ab391460	Zm00027ab391160	Zm00028ab395900	Zm00030ab388600	Zm00029ab402540	Zm00031ab401140	Zm00033ab408050	Zm00032ab402410	Zm00034ab410290	Zm00035ab400270	Zm00036ab396550			Zm00038ab402660	Zm00040ab410270	Zm00041ab401050
93463	chr9	34638			Zm00021ab392170			Zm00024ab394190|Zm00024ab394190		Zm00026ab388420|Zm00026ab388420														Zm00039ab393810|Zm00039ab393810
93464	chr9	34638																						Zm00039ab393800
93465	chr9	34638.3333333333		Zm00018ab403920
93466	chr9	34638.3333333333							Zm00025ab400730										Zm00032ab402420|Zm00032ab402420
93467	chr9	34638.3333333333																			Zm00035ab400280
93468	chr9	34638.3333333333			Zm00021ab392170|Zm00021ab392170			Zm00024ab394190		Zm00026ab388420|Zm00026ab388420														Zm00039ab393810|Zm00039ab393810
93469	chr9	34638.5					Zm00023ab396710		Zm00025ab400740|Zm00025ab400740		Zm00019ab372700|Zm00019ab372700					Zm00029ab402550|Zm00029ab402550	Zm00031ab401150|Zm00031ab401150		Zm00032ab402430|Zm00032ab402430	Zm00034ab410300|Zm00034ab410300	Zm00035ab400300|Zm00035ab400300				Zm00038ab402680|Zm00038ab402680		Zm00041ab401060|Zm00041ab401060
93470	chr9	34638.5		Zm00018ab404970|Zm00018ab404970								Zm00020ab391470|Zm00020ab392470			Zm00030ab388610|Zm00030ab388610			Zm00033ab408060|Zm00033ab408060								Zm00040ab408670|Zm00040ab408670
93471	chr9	34638.5		Zm00018ab404970|Zm00018ab404970								Zm00020ab391470|Zm00020ab391470|Zm00020ab392470			Zm00030ab388610			Zm00033ab408060|Zm00033ab408060							Zm00038ab400310|Zm00038ab400310	Zm00040ab408670|Zm00040ab408670
93472	chr9	34638.6666666667		Zm00018ab405240|Zm00018ab405240													Zm00031ab402430|Zm00031ab402430										Zm00041ab401070
35911	chr9	34639	Zm00001eb386040	Zm00018ab403950	Zm00021ab392190	Zm00022ab391210	Zm00023ab396720	Zm00024ab394210	Zm00025ab400750	Zm00026ab388430	Zm00019ab372710	Zm00020ab391480	Zm00027ab391190	Zm00028ab395920|Zm00028ab395910+	Zm00030ab388620	Zm00029ab402560	Zm00031ab401170|Zm00031ab401160+	Zm00033ab408070	Zm00032ab402440	Zm00034ab410310	Zm00035ab400310	Zm00036ab396560	Zm00037ab389670	Zm00039ab393820	Zm00038ab402690	Zm00040ab410290	Zm00041ab401080	Zm00042ab403800
93473	chr9	34639.25																			Zm00035ab400340
93474	chr9	34639.5				Zm00022ab391220	Zm00023ab396730|Zm00023ab396730				Zm00019ab372730|Zm00019ab372730	Zm00020ab391490|Zm00020ab391490								Zm00034ab410320|Zm00034ab410320
93475	chr9	34639.5							Zm00025ab400760																		Zm00041ab401090|Zm00041ab401090
93476	chr9	34639.5																	Zm00032ab402460
93477	chr9	34639.5																			Zm00035ab400350
93478	chr9	34639.75																			Zm00035ab400360
35912	chr9	34640	Zm00001eb386050	Zm00018ab403960	Zm00021ab392200	Zm00022ab391230	Zm00023ab396740	Zm00024ab394230	Zm00025ab400780	Zm00026ab388440	Zm00019ab372740	Zm00020ab391500	Zm00027ab391200	Zm00028ab395930	Zm00030ab388640	Zm00029ab402580	Zm00031ab401180	Zm00033ab408080	Zm00032ab402480	Zm00034ab410340	Zm00035ab400370	Zm00036ab396600	Zm00037ab389680	Zm00039ab393840	Zm00038ab402700	Zm00040ab410300	Zm00041ab401100	Zm00042ab403810
35913	chr9	34641	Zm00001eb386060	Zm00018ab403970	Zm00021ab392210	Zm00022ab391240	Zm00023ab396750		Zm00025ab400790	Zm00026ab388450	Zm00019ab372750	Zm00020ab391510		Zm00028ab395940		Zm00029ab402590	Zm00031ab401190	Zm00033ab408090		Zm00034ab410350			Zm00037ab389690	Zm00039ab393850	Zm00038ab402710	Zm00040ab410310	Zm00041ab401110	Zm00042ab403820
93479	chr9	34641																	Zm00032ab402490
93480	chr9	34641.5		Zm00018ab403980	Zm00021ab392220|Zm00021ab392220			Zm00024ab394240|Zm00024ab394240		Zm00026ab388460|Zm00026ab388460								Zm00033ab408100|Zm00033ab408100					Zm00037ab389700|Zm00037ab389700	Zm00039ab393860|Zm00039ab393860				Zm00042ab403830|Zm00042ab403830
93481	chr9	34641.5																	Zm00032ab402500|Zm00032ab402500		Zm00035ab400380	Zm00036ab396610|Zm00036ab396610
35914	chr9	34642	Zm00001eb386070	Zm00018ab403990	Zm00021ab392230	Zm00022ab391250	Zm00023ab396760	Zm00024ab394250	Zm00025ab400800	Zm00026ab388470	Zm00019ab372760			Zm00028ab396000	Zm00030ab388650	Zm00029ab402600	Zm00031ab401240	Zm00033ab408110		Zm00034ab410360			Zm00037ab389710	Zm00039ab393870	Zm00038ab402720	Zm00040ab410320	Zm00041ab401120	Zm00042ab403840
93482	chr9	34642												Zm00028ab395950			Zm00031ab401200|Zm00031ab401200
93483	chr9	34642.5																		Zm00034ab410370
93484	chr9	34642.6666666667										Zm00020ab391520
35915	chr9	34643	Zm00001eb386080	Zm00018ab404000	Zm00021ab392240	Zm00022ab391260	Zm00023ab396770	Zm00024ab394260	Zm00025ab400810	Zm00026ab388480			Zm00027ab391220	Zm00028ab395960	Zm00030ab388660	Zm00029ab402610	Zm00031ab401210	Zm00033ab408120	Zm00032ab402520|Zm00032ab402510+	Zm00034ab410390	Zm00035ab400400|Zm00035ab400390+	Zm00036ab396630|Zm00036ab396620+	Zm00037ab389720		Zm00038ab402730|Zm00038ab402740+	Zm00040ab410330	Zm00041ab401130	Zm00042ab403850
93485	chr9	34643									Zm00019ab372770
93486	chr9	34643.75			Zm00021ab392250
93487	chr9	34643.75																							Zm00038ab402750
35916	chr9	34644	Zm00001eb386090																							Zm00040ab410340
93488	chr9	34644								Zm00026ab388490
93489	chr9	34644									Zm00019ab372780
93490	chr9	34644												Zm00028ab395990	Zm00030ab388680|Zm00030ab388680		Zm00031ab401230|Zm00031ab401230										Zm00041ab401160|Zm00041ab401160
93491	chr9	34644.3333333333										Zm00020ab391530
93492	chr9	34644.5		Zm00018ab404020																Zm00034ab410410|Zm00034ab410410		Zm00036ab396650|Zm00036ab396650	Zm00037ab389740|Zm00037ab389740
93493	chr9	34644.5			Zm00021ab392270																				Zm00038ab402760|Zm00038ab402760
93494	chr9	34644.5				Zm00022ab391270									Zm00030ab388680|Zm00030ab388680												Zm00041ab401160|Zm00041ab401160
93495	chr9	34644.5						Zm00024ab394280		Zm00026ab388500|Zm00026ab388500								Zm00033ab408130|Zm00033ab408130										Zm00042ab403860|Zm00042ab403860
93496	chr9	34644.5																	Zm00032ab402530|Zm00032ab401800+
35917	chr9	34645	Zm00001eb386100										Zm00027ab389770													Zm00040ab410350
93497	chr9	34645									Zm00019ab372790
93498	chr9	34645											Zm00027ab391240
93499	chr9	34645.25			Zm00021ab392280																				Zm00038ab402770|Zm00038ab402770
35918	chr9	34646	Zm00001eb386120	Zm00018ab404030	Zm00021ab392300|Zm00021ab392290+	Zm00022ab391280	Zm00023ab396790|Zm00023ab396780+	Zm00024ab394290	Zm00025ab400820	Zm00026ab388520	Zm00019ab372810	Zm00020ab391540	Zm00027ab391230|Zm00027ab391210+		Zm00030ab388690	Zm00029ab402620		Zm00033ab408140	Zm00032ab402540	Zm00034ab410420	Zm00035ab400410	Zm00036ab396660	Zm00037ab389750	Zm00039ab393920	Zm00038ab402780	Zm00040ab410370	Zm00041ab401170	Zm00042ab403880
93500	chr9	34646											Zm00027ab391250
93501	chr9	34646												Zm00028ab396010			Zm00031ab401250|Zm00031ab401250
93502	chr9	34646.5		Zm00018ab404040																	Zm00035ab399910|Zm00035ab399910							Zm00042ab403890|Zm00042ab403890
93503	chr9	34646.5				Zm00022ab391290																					Zm00041ab401180|Zm00041ab401180
93504	chr9	34646.5					Zm00023ab396800		Zm00025ab400830|Zm00025ab400830							Zm00029ab402630|Zm00029ab402630
93505	chr9	34646.5				Zm00022ab389820|Zm00022ab389820				Zm00026ab388530					Zm00030ab388380|Zm00030ab388380										Zm00038ab402350|Zm00038ab402350			Zm00042ab404120|Zm00042ab404120|Zm00042ab402220+|Zm00042ab402220+|Zm00042ab403430+|Zm00042ab403430+
93506	chr9	34646.5																		Zm00034ab410430
35919	chr9	34647	Zm00001eb386130	Zm00018ab404050	Zm00021ab392310	Zm00022ab391300	Zm00023ab396810	Zm00024ab394310	Zm00025ab400840	Zm00026ab388540	Zm00019ab372820	Zm00020ab391550	Zm00027ab391260	Zm00028ab396020	Zm00030ab388700	Zm00029ab402640	Zm00031ab401260	Zm00033ab408150	Zm00032ab402550	Zm00034ab410440	Zm00035ab400420	Zm00036ab396670	Zm00037ab389760	Zm00039ab393930	Zm00038ab402790	Zm00040ab410380	Zm00041ab401190	Zm00042ab403900
93507	chr9	34647.3333333333						Zm00024ab394320|Zm00024ab394320										Zm00033ab408160		Zm00034ab410450|Zm00034ab410450		Zm00036ab396680|Zm00036ab396680	Zm00037ab389770|Zm00037ab389770		Zm00038ab402800|Zm00038ab402800			Zm00042ab403910|Zm00042ab403910
93508	chr9	34647.5									Zm00019ab372830	Zm00020ab391560|Zm00020ab391560
93509	chr9	34647.6666666667								Zm00026ab388550|Zm00026ab388550								Zm00033ab408170					Zm00037ab389780|Zm00037ab389780		Zm00038ab402810|Zm00038ab402810
93510	chr9	34647.6666666667																										Zm00042ab403920
35920	chr9	34648	Zm00001eb386140	Zm00018ab404060	Zm00021ab392320	Zm00022ab391310	Zm00023ab396820	Zm00024ab394330	Zm00025ab400850	Zm00026ab388560	Zm00019ab372840	Zm00020ab391570	Zm00027ab391270	Zm00028ab396040|Zm00028ab396030+	Zm00030ab388710	Zm00029ab402650	Zm00031ab401270	Zm00033ab408180	Zm00032ab402560	Zm00034ab410460	Zm00035ab400430	Zm00036ab396690	Zm00037ab389790	Zm00039ab393940	Zm00038ab402820	Zm00040ab410390	Zm00041ab401200	Zm00042ab403930
35921	chr9	34649	Zm00001eb386150	Zm00018ab404070	Zm00021ab392330	Zm00022ab391320	Zm00023ab396830	Zm00024ab394340	Zm00025ab400860	Zm00026ab388570	Zm00019ab372850	Zm00020ab391580	Zm00027ab391280	Zm00028ab396050	Zm00030ab388720	Zm00029ab402660	Zm00031ab401280	Zm00033ab408190	Zm00032ab402570	Zm00034ab410470	Zm00035ab400440	Zm00036ab396700	Zm00037ab389800	Zm00039ab393950	Zm00038ab402830	Zm00040ab410400	Zm00041ab401210	Zm00042ab403940
93511	chr9	34649.5						Zm00024ab394350										Zm00033ab408200|Zm00033ab408200				Zm00036ab396710|Zm00036ab396710	Zm00037ab389810|Zm00037ab389810					Zm00042ab403950|Zm00042ab403950
93512	chr9	34649.5																					Zm00037ab389820
93513	chr9	34649.5							Zm00025ab400870								Zm00031ab401290|Zm00031ab401290
93514	chr9	34649.5									Zm00019ab372860												Zm00037ab389830|Zm00037ab389830
35922	chr9	34650	Zm00001eb386160	Zm00018ab404080	Zm00021ab392340	Zm00022ab391330	Zm00023ab396840	Zm00024ab394360	Zm00025ab400880	Zm00026ab388580	Zm00019ab372870	Zm00020ab391590	Zm00027ab391290	Zm00028ab396060	Zm00030ab388730	Zm00029ab402680	Zm00031ab401310	Zm00033ab408210	Zm00032ab402580	Zm00034ab410490	Zm00035ab400450	Zm00036ab396720	Zm00037ab389840	Zm00039ab393960	Zm00038ab402850	Zm00040ab410410	Zm00041ab401230	Zm00042ab403960
35923	chr9	34651	Zm00001eb386170	Zm00018ab404090	Zm00021ab392350	Zm00022ab391350	Zm00023ab396850	Zm00024ab394370	Zm00025ab400900	Zm00026ab388590	Zm00019ab372880	Zm00020ab391600	Zm00027ab391300	Zm00028ab396070	Zm00030ab388740	Zm00029ab402690	Zm00031ab401320	Zm00033ab408220	Zm00032ab402600	Zm00034ab410500	Zm00035ab400460	Zm00036ab396730	Zm00037ab389850	Zm00039ab393970	Zm00038ab402870	Zm00040ab410420	Zm00041ab401240	Zm00042ab403970
35924	chr9	34652	Zm00001eb386180	Zm00018ab404100	Zm00021ab392360	Zm00022ab391360	Zm00023ab396860	Zm00024ab394380	Zm00025ab400910	Zm00026ab388600	Zm00019ab372890	Zm00020ab391610	Zm00027ab391310	Zm00028ab396080	Zm00030ab388750	Zm00029ab402700	Zm00031ab401330	Zm00033ab408230	Zm00032ab402610	Zm00034ab410510	Zm00035ab400470	Zm00036ab396740	Zm00037ab389860	Zm00039ab393980	Zm00038ab402880	Zm00040ab410430	Zm00041ab401250	Zm00042ab403980
93515	chr9	34652.3333333333																		Zm00034ab410520
35925	chr9	34653	Zm00001eb386190	Zm00018ab404110	Zm00021ab392370	Zm00022ab391370	Zm00023ab396870	Zm00024ab394390	Zm00025ab400920	Zm00026ab388610	Zm00019ab372900	Zm00020ab391620	Zm00027ab391320	Zm00028ab396090	Zm00030ab388770	Zm00029ab402710	Zm00031ab401340	Zm00033ab408240	Zm00032ab402620	Zm00034ab410540	Zm00035ab400480	Zm00036ab396750		Zm00039ab393990	Zm00038ab402890	Zm00040ab410440	Zm00041ab401260	Zm00042ab403990
93516	chr9	34653.5											Zm00027ab391330
93517	chr9	34653.5															Zm00031ab401350
93518	chr9	34653.5																						Zm00039ab394000
35926	chr9	34654	Zm00001eb386200	Zm00018ab404120	Zm00021ab392380	Zm00022ab391380	Zm00023ab396880	Zm00024ab394400	Zm00025ab400930	Zm00026ab388620	Zm00019ab372910	Zm00020ab391630	Zm00027ab391340	Zm00028ab396100	Zm00030ab388790	Zm00029ab402720	Zm00031ab401360	Zm00033ab408250	Zm00032ab402630	Zm00034ab410560	Zm00035ab400490	Zm00036ab396760	Zm00037ab389870	Zm00039ab394010	Zm00038ab402910	Zm00040ab410450	Zm00041ab401270	Zm00042ab404000
35927	chr9	34655	Zm00001eb386210	Zm00018ab404130	Zm00021ab392390	Zm00022ab391390	Zm00023ab396890	Zm00024ab394410	Zm00025ab400940	Zm00026ab388630	Zm00019ab372920	Zm00020ab391640	Zm00027ab391350	Zm00028ab396110	Zm00030ab388800	Zm00029ab402730	Zm00031ab401370	Zm00033ab408260	Zm00032ab402640	Zm00034ab410570	Zm00035ab400500	Zm00036ab396770	Zm00037ab389890	Zm00039ab394020	Zm00038ab402920	Zm00040ab410460	Zm00041ab401280	Zm00042ab404010
35928	chr9	34656	Zm00001eb386220	Zm00018ab404140	Zm00021ab392400	Zm00022ab391400	Zm00023ab396900	Zm00024ab394420	Zm00025ab400950	Zm00026ab388640	Zm00019ab372930	Zm00020ab391650	Zm00027ab391360	Zm00028ab396120	Zm00030ab388810	Zm00029ab402740	Zm00031ab401380	Zm00033ab408270	Zm00032ab402670	Zm00034ab410580	Zm00035ab400510		Zm00037ab389900	Zm00039ab394040	Zm00038ab402940	Zm00040ab410470		Zm00042ab404020
93519	chr9	34656																									Zm00041ab401290
35929	chr9	34657	Zm00001eb386230								Zm00019ab372940					Zm00029ab402750		Zm00033ab408280		Zm00034ab410590							Zm00041ab401300
93520	chr9	34657		Zm00018ab404150	Zm00021ab392410|Zm00021ab392410	Zm00022ab391410|Zm00022ab391410	Zm00023ab396910|Zm00023ab396910	Zm00024ab394430|Zm00024ab394430		Zm00026ab388650|Zm00026ab388650		Zm00020ab391660|Zm00020ab391660	Zm00027ab391370|Zm00027ab391370	Zm00028ab396130|Zm00028ab396130	Zm00030ab388820|Zm00030ab388820		Zm00031ab401390|Zm00031ab401390		Zm00032ab402680|Zm00032ab402680		Zm00035ab400520|Zm00035ab400520	Zm00036ab396780|Zm00036ab396780	Zm00037ab389910|Zm00037ab389910	Zm00039ab394050|Zm00039ab394050	Zm00038ab402950|Zm00038ab402950	Zm00040ab410480|Zm00040ab410480		Zm00042ab404030|Zm00042ab404030
93521	chr9	34657							Zm00025ab400960
93522	chr9	34657.3333333333											Zm00027ab391390
93523	chr9	34657.3333333333																								Zm00040ab410490
93524	chr9	34657.5																		Zm00034ab410600
35930	chr9	34658	Zm00001eb386240	Zm00018ab404160	Zm00021ab392420	Zm00022ab391420	Zm00023ab396920	Zm00024ab394440	Zm00025ab400970	Zm00026ab388660	Zm00019ab372950	Zm00020ab391670	Zm00027ab391400	Zm00028ab396140	Zm00030ab388830	Zm00029ab402760	Zm00031ab401410	Zm00033ab408290	Zm00032ab402690	Zm00034ab410610	Zm00035ab400530	Zm00036ab396790	Zm00037ab389920	Zm00039ab394060	Zm00038ab402960	Zm00040ab410500	Zm00041ab401310	Zm00042ab404040
93525	chr9	34658.5																						Zm00039ab394080
35931	chr9	34659	Zm00001eb386250					Zm00024ab393330											Zm00032ab402710								Zm00041ab400250
93526	chr9	34659				Zm00022ab391430
93527	chr9	34659												Zm00028ab396150										Zm00039ab394090|Zm00039ab394090
93528	chr9	34659.5																						Zm00039ab394100
35932	chr9	34660	Zm00001eb386260	Zm00018ab404170	Zm00021ab392430	Zm00022ab391450	Zm00023ab396930	Zm00024ab394460	Zm00025ab400980	Zm00026ab388670	Zm00019ab372970	Zm00020ab391680	Zm00027ab391410	Zm00028ab396170	Zm00030ab388850	Zm00029ab402770	Zm00031ab401420	Zm00033ab408300	Zm00032ab402720	Zm00034ab410620	Zm00035ab400540	Zm00036ab396800	Zm00037ab389930	Zm00039ab394110	Zm00038ab402980	Zm00040ab410510	Zm00041ab401330	Zm00042ab404050
93529	chr9	34660.5																									Zm00041ab401350
35933	chr9	34661	Zm00001eb386270	Zm00018ab404180	Zm00021ab392440	Zm00022ab391460	Zm00023ab396940	Zm00024ab394470	Zm00025ab401010	Zm00026ab388690	Zm00019ab372980	Zm00020ab391690	Zm00027ab391420	Zm00028ab396180	Zm00030ab388860	Zm00029ab402780	Zm00031ab401430	Zm00033ab408310	Zm00032ab402740	Zm00034ab410640	Zm00035ab400570	Zm00036ab396820	Zm00037ab389940	Zm00039ab394120	Zm00038ab402990	Zm00040ab410530	Zm00041ab401360	Zm00042ab404070
93530	chr9	34661.5		Zm00018ab404190														Zm00033ab409180|Zm00033ab409180
35934	chr9	34662	Zm00001eb386280	Zm00018ab404200	Zm00021ab392450	Zm00022ab391470	Zm00023ab396950	Zm00024ab394480	Zm00025ab401020	Zm00026ab388700	Zm00019ab372990	Zm00020ab391700	Zm00027ab391430	Zm00028ab396190	Zm00030ab388870	Zm00029ab402790	Zm00031ab401440	Zm00033ab408320	Zm00032ab402750	Zm00034ab410650	Zm00035ab400580	Zm00036ab396830	Zm00037ab389950	Zm00039ab394130	Zm00038ab403000	Zm00040ab410540	Zm00041ab401370	Zm00042ab404080
93531	chr9	34662.25					Zm00023ab396970
93532	chr9	34662.5		Zm00018ab404210		Zm00022ab391490|Zm00022ab391490	Zm00023ab396990|Zm00023ab396990	Zm00024ab394500|Zm00024ab394500	Zm00025ab401030|Zm00025ab401030						Zm00030ab388880|Zm00030ab388880				Zm00032ab402760|Zm00032ab402760
93533	chr9	34662.5			Zm00021ab392460															Zm00034ab410660|Zm00034ab410660	Zm00035ab400610|Zm00035ab400610						Zm00041ab401380|Zm00041ab401380
93534	chr9	34662.5									Zm00019ab373000
93535	chr9	34662.5						Zm00024ab395230|Zm00024ab395230				Zm00020ab391710										Zm00036ab396840|Zm00036ab396840						Zm00042ab404750|Zm00042ab404750
93536	chr9	34662.5														Zm00029ab402800
93537	chr9	34662.5																										Zm00042ab404090
93538	chr9	34662.5																			Zm00035ab400590|Zm00035ab400590		Zm00037ab389960
93539	chr9	34662.6666666667				Zm00022ab391500|Zm00022ab391500	Zm00023ab397000|Zm00023ab397000								Zm00030ab388890
93540	chr9	34662.75				Zm00022ab391510
35935	chr9	34663	Zm00001eb386290	Zm00018ab404230	Zm00021ab392470	Zm00022ab391520	Zm00023ab397010	Zm00024ab394510	Zm00025ab401040	Zm00026ab388710	Zm00019ab373010	Zm00020ab391720	Zm00027ab391440	Zm00028ab396200	Zm00030ab388900	Zm00029ab402810	Zm00031ab401450	Zm00033ab408330	Zm00032ab402770	Zm00034ab410670	Zm00035ab400620	Zm00036ab396850	Zm00037ab389970	Zm00039ab394140	Zm00038ab403010	Zm00040ab410560	Zm00041ab401390	Zm00042ab404100
35936	chr9	34664	Zm00001eb386300	Zm00018ab404240	Zm00021ab392480	Zm00022ab391530	Zm00023ab397020	Zm00024ab394520	Zm00025ab401060	Zm00026ab388720	Zm00019ab373020	Zm00020ab391730	Zm00027ab391450	Zm00028ab396210	Zm00030ab388920	Zm00029ab402820	Zm00031ab401460	Zm00033ab408340	Zm00032ab402780	Zm00034ab410680	Zm00035ab400640	Zm00036ab396860	Zm00037ab389980	Zm00039ab394160	Zm00038ab403020	Zm00040ab410570	Zm00041ab401400	Zm00042ab404110
93541	chr9	34664.4		Zm00018ab404260
93542	chr9	34664.5		Zm00018ab404250|Zm00018ab404250		Zm00022ab391540																		Zm00039ab394520|Zm00039ab394520
93543	chr9	34664.5			Zm00021ab390560|Zm00021ab390560			Zm00024ab392580|Zm00024ab392580		Zm00026ab388730	Zm00019ab371350|Zm00019ab371350|Zm00019ab373030|Zm00019ab373030	Zm00020ab389920|Zm00020ab389920			Zm00030ab387190|Zm00030ab387190	Zm00029ab400980|Zm00029ab400980	Zm00031ab399470|Zm00031ab399470	Zm00033ab406590|Zm00033ab406590|Zm00033ab408350|Zm00033ab408350	Zm00032ab400760|Zm00032ab400760	Zm00034ab408640|Zm00034ab408640		Zm00036ab395120|Zm00036ab395120	Zm00037ab388090|Zm00037ab388090			Zm00040ab409910|Zm00040ab409910		Zm00042ab404130|Zm00042ab404130
93544	chr9	34664.6		Zm00018ab404270
93545	chr9	34664.6666666667									Zm00019ab373040
93546	chr9	34664.8		Zm00018ab404280
35937	chr9	34665	Zm00001eb386310	Zm00018ab404290	Zm00021ab392490	Zm00022ab391550	Zm00023ab397030	Zm00024ab394530	Zm00025ab401070	Zm00026ab388750	Zm00019ab373050	Zm00020ab391740	Zm00027ab391460	Zm00028ab396220	Zm00030ab388930	Zm00029ab402830	Zm00031ab401470	Zm00033ab408360	Zm00032ab402790	Zm00034ab410690	Zm00035ab400650	Zm00036ab396870	Zm00037ab389990	Zm00039ab394170	Zm00038ab403030	Zm00040ab410580	Zm00041ab401410	Zm00042ab404140
93547	chr9	34665.5							Zm00025ab401080
93548	chr9	34665.5																	Zm00032ab402810
93549	chr9	34665.75																	Zm00032ab402820
35938	chr9	34666	Zm00001eb386320	Zm00018ab404300	Zm00021ab392500	Zm00022ab391560	Zm00023ab397040	Zm00024ab394540	Zm00025ab401090	Zm00026ab388760	Zm00019ab373060	Zm00020ab391750	Zm00027ab391470	Zm00028ab396230	Zm00030ab388940	Zm00029ab402840	Zm00031ab401480	Zm00033ab408370	Zm00032ab402830	Zm00034ab410700	Zm00035ab400660	Zm00036ab396880	Zm00037ab390000	Zm00039ab394180	Zm00038ab403040	Zm00040ab410600	Zm00041ab401420	Zm00042ab404150
93550	chr9	34666.3333333333								Zm00026ab388770
93551	chr9	34666.5			Zm00021ab392510
93552	chr9	34666.5				Zm00022ab391570		Zm00024ab394550|Zm00024ab394550	Zm00025ab401100|Zm00025ab401100	Zm00026ab388780|Zm00026ab388780				Zm00028ab396240|Zm00028ab396240	Zm00030ab388950|Zm00030ab388950	Zm00029ab402850|Zm00029ab402850		Zm00033ab408380|Zm00033ab408380		Zm00034ab410710|Zm00034ab410710	Zm00035ab400670|Zm00035ab400670		Zm00037ab390010|Zm00037ab390010		Zm00038ab403050|Zm00038ab403050		Zm00041ab401430|Zm00041ab401430	Zm00042ab404160|Zm00042ab404160
35939	chr9	34667	Zm00001eb386330	Zm00018ab404310	Zm00021ab392520	Zm00022ab391580	Zm00023ab397060	Zm00024ab394560	Zm00025ab401110	Zm00026ab388790	Zm00019ab373070	Zm00020ab391760	Zm00027ab391480	Zm00028ab396250	Zm00030ab388960	Zm00029ab402860	Zm00031ab401490	Zm00033ab408390	Zm00032ab402850	Zm00034ab410720	Zm00035ab400680	Zm00036ab396890	Zm00037ab390020	Zm00039ab394190	Zm00038ab403060	Zm00040ab410610	Zm00041ab401440	Zm00042ab404170
93553	chr9	34667.6666666667																								Zm00040ab410630
35940	chr9	34668	Zm00001eb386340										Zm00027ab391490													Zm00040ab410640
93554	chr9	34668.2		Zm00018ab404320			Zm00023ab397070|Zm00023ab397070				Zm00019ab373080|Zm00019ab373080			Zm00028ab396260|Zm00028ab396260				Zm00033ab408400|Zm00033ab408400			Zm00035ab400690|Zm00035ab400690			Zm00039ab394200|Zm00039ab394200	Zm00038ab403070|Zm00038ab403070	Zm00040ab410620|Zm00040ab410620	Zm00041ab401450|Zm00041ab401450	Zm00042ab404180|Zm00042ab404180
93555	chr9	34668.2													Zm00030ab388990
93556	chr9	34668.5							Zm00025ab401140
93557	chr9	34669							Zm00025ab401710|Zm00025ab401710|Zm00025ab401560+|Zm00025ab401560+	Zm00026ab388810|Zm00026ab388680+																Zm00040ab409430|Zm00040ab409430
93558	chr9	34669										Zm00020ab391780
93559	chr9	34669											Zm00027ab391500
93560	chr9	34669.4		Zm00018ab404370|Zm00018ab404370|Zm00018ab404350+|Zm00018ab404350+	Zm00021ab392540|Zm00021ab392540		Zm00023ab397100				Zm00019ab373100|Zm00019ab373100	Zm00020ab391800|Zm00020ab391800	Zm00027ab391510|Zm00027ab391510			Zm00029ab402890|Zm00029ab402890	Zm00031ab401510|Zm00031ab401510		Zm00032ab402870|Zm00032ab402870			Zm00036ab396910|Zm00036ab396910		Zm00039ab394220|Zm00039ab394220	Zm00038ab403080|Zm00038ab403080			Zm00042ab404190|Zm00042ab404190
93561	chr9	34669.4							Zm00025ab401160|Zm00025ab401160						Zm00030ab389010
93562	chr9	34669.6666666667																									Zm00041ab401460
35941	chr9	34670	Zm00001eb386360|Zm00001eb386350+	Zm00018ab404360					Zm00025ab401150|Zm00025ab401120+			Zm00020ab391790			Zm00030ab389000|Zm00030ab388970+			Zm00033ab408430|Zm00033ab408410+			Zm00035ab400720|Zm00035ab400700+	Zm00036ab396900	Zm00037ab390080|Zm00037ab390030+|Zm00037ab390070+		Zm00038ab403090	Zm00040ab410660|Zm00040ab410650+
93563	chr9	34670													Zm00030ab389020|Zm00030ab388320+
35942	chr9	34671	Zm00001eb386370	Zm00018ab404380|Zm00018ab404330+	Zm00021ab392550|Zm00021ab392530+	Zm00022ab391600|Zm00022ab391590+	Zm00023ab397110|Zm00023ab397080+|Zm00023ab397090+	Zm00024ab394590|Zm00024ab394580+	Zm00025ab401130	Zm00026ab388830|Zm00026ab388800+|Zm00026ab388820+	Zm00019ab373110|Zm00019ab373090+	Zm00020ab391770	Zm00027ab391530|Zm00027ab391520+	Zm00028ab396290|Zm00028ab396270+|Zm00028ab396280+	Zm00030ab388980	Zm00029ab402880|Zm00029ab402870+	Zm00031ab401550|Zm00031ab401500+	Zm00033ab408420	Zm00032ab402880|Zm00032ab402860+	Zm00034ab410740|Zm00034ab410730+	Zm00035ab400710	Zm00036ab396920	Zm00037ab390050	Zm00039ab394230|Zm00039ab394210+	Zm00038ab403100|Zm00038ab403110+	Zm00040ab410670	Zm00041ab401480|Zm00041ab401470+	Zm00042ab404210|Zm00042ab404200+
93564	chr9	34671.5																	Zm00032ab402890
93565	chr9	34671.8			Zm00021ab392570
93566	chr9	34671.8						Zm00024ab393640|Zm00024ab393640	Zm00025ab401190|Zm00025ab401190						Zm00030ab389050			Zm00033ab408450|Zm00033ab408450										Zm00042ab404230|Zm00042ab404230
93567	chr9	34671.8			Zm00021ab392560|Zm00021ab392560	Zm00022ab391620|Zm00022ab391620	Zm00023ab397120	Zm00024ab394600|Zm00024ab394600	Zm00025ab401180|Zm00025ab401180		Zm00019ab373120|Zm00019ab373120	Zm00020ab391810|Zm00020ab391810	Zm00027ab391540|Zm00027ab391540	Zm00028ab396300|Zm00028ab396300			Zm00031ab401560|Zm00031ab401560	Zm00033ab408440|Zm00033ab408440				Zm00036ab396930|Zm00036ab396930		Zm00039ab394240|Zm00039ab394240	Zm00038ab403120|Zm00038ab403120		Zm00041ab401490|Zm00041ab401490	Zm00042ab404220|Zm00042ab404220
35943	chr9	34672	Zm00001eb386380																				Zm00037ab390090			Zm00040ab410680
93568	chr9	34672																			Zm00035ab400730
93569	chr9	34672																						Zm00039ab394260
93570	chr9	34672.25										Zm00020ab391830|Zm00020ab391820+
93571	chr9	34672.25							Zm00025ab401200									Zm00033ab408460|Zm00033ab408460
93572	chr9	34672.4													Zm00030ab389060
93573	chr9	34672.5												Zm00028ab396320
35944	chr9	34673	Zm00001eb386390	Zm00018ab404400	Zm00021ab392590	Zm00022ab391630	Zm00023ab397130	Zm00024ab394610	Zm00025ab401210	Zm00026ab388840	Zm00019ab373130	Zm00020ab391840	Zm00027ab391550	Zm00028ab396330	Zm00030ab389070	Zm00029ab402930	Zm00031ab401580	Zm00033ab408470	Zm00032ab402930	Zm00034ab410780	Zm00035ab400740	Zm00036ab396940	Zm00037ab390100	Zm00039ab394270	Zm00038ab403130	Zm00040ab410690	Zm00041ab401500	Zm00042ab404240
93574	chr9	34673.5																	Zm00032ab402950
35945	chr9	34674	Zm00001eb386410	Zm00018ab404410		Zm00022ab391650	Zm00023ab397140	Zm00024ab394620	Zm00025ab401220	Zm00026ab388850	Zm00019ab373140	Zm00020ab391850	Zm00027ab391560	Zm00028ab396340	Zm00030ab389080	Zm00029ab402940	Zm00031ab401590	Zm00033ab408480	Zm00032ab402960	Zm00034ab410790	Zm00035ab400750	Zm00036ab396960	Zm00037ab390120	Zm00039ab394280	Zm00038ab403140	Zm00040ab410700	Zm00041ab401510	Zm00042ab404250
93575	chr9	34674			Zm00021ab392600
93576	chr9	34674.5				Zm00022ab391660
93577	chr9	34674.5															Zm00031ab401600
93578	chr9	34674.6																				Zm00036ab396970
35946	chr9	34675	Zm00001eb386420	Zm00018ab404430	Zm00021ab392610	Zm00022ab391670	Zm00023ab397160	Zm00024ab394640	Zm00025ab401230			Zm00020ab391860		Zm00028ab396410|Zm00028ab396380+|Zm00028ab396400+			Zm00031ab401610	Zm00033ab408490	Zm00032ab402980	Zm00034ab410800			Zm00037ab390130	Zm00039ab394350|Zm00039ab394310+		Zm00040ab410710
93579	chr9	34675													Zm00030ab389090
93580	chr9	34675.2																				Zm00036ab396980
93581	chr9	34675.5											Zm00027ab391580
93582	chr9	34675.5												Zm00028ab396360
93583	chr9	34675.5																						Zm00039ab394330
93584	chr9	34675.5																									Zm00041ab401520
93585	chr9	34675.6666666667																	Zm00032ab403000
93586	chr9	34675.8																				Zm00036ab397010
93587	chr9	34676			Zm00021ab392630
93588	chr9	34676						Zm00024ab394660
93589	chr9	34676													Zm00030ab389100
93590	chr9	34676.4																				Zm00036ab397020
35947	chr9	34677	Zm00001eb386440|Zm00001eb386430+	Zm00018ab404450|Zm00018ab404440+	Zm00021ab392640|Zm00021ab392620+	Zm00022ab391700|Zm00022ab391680+	Zm00023ab397170	Zm00024ab394670	Zm00025ab401240	Zm00026ab388860	Zm00019ab373160	Zm00020ab391880	Zm00027ab391590	Zm00028ab396420|Zm00028ab396370+	Zm00030ab389120	Zm00029ab402960	Zm00031ab401630|Zm00031ab401620+	Zm00033ab408510|Zm00033ab408500+	Zm00032ab403030|Zm00032ab402990+	Zm00034ab410820	Zm00035ab400770	Zm00036ab397030|Zm00036ab397000+	Zm00037ab390150|Zm00037ab390140+	Zm00039ab394340|Zm00039ab394300+|Zm00039ab394320+	Zm00038ab403150|Zm00038ab403160+	Zm00040ab410720	Zm00041ab401560|Zm00041ab401540+	Zm00042ab404260
93591	chr9	34677.5					Zm00023ab397180												Zm00032ab403010|Zm00032ab403010
35948	chr9	34678	Zm00001eb386450	Zm00018ab404460	Zm00021ab392670|Zm00021ab392650+	Zm00022ab391710	Zm00023ab397190	Zm00024ab394680	Zm00025ab401250			Zm00020ab391890					Zm00031ab401640	Zm00033ab408520	Zm00032ab403020	Zm00034ab410830	Zm00035ab400800	Zm00036ab397040	Zm00037ab390160			Zm00040ab410730	Zm00041ab401550
93592	chr9	34678								Zm00026ab388870
93593	chr9	34678.5						Zm00024ab394690
93594	chr9	34678.5														Zm00029ab402970
93595	chr9	34678.8				Zm00022ab391730
35949	chr9	34679	Zm00001eb386460		Zm00021ab392680		Zm00023ab397200		Zm00025ab401260			Zm00020ab391900					Zm00031ab401650	Zm00033ab408530			Zm00035ab400810	Zm00036ab397050	Zm00037ab390170			Zm00040ab410740
93596	chr9	34679		Zm00018ab404470		Zm00022ab391720|Zm00022ab391720		Zm00024ab394700|Zm00024ab394700
93597	chr9	34679																		Zm00034ab410850
93598	chr9	34679								Zm00026ab388880	Zm00019ab373170|Zm00019ab373170
93599	chr9	34679.2				Zm00022ab391740
93600	chr9	34679.5			Zm00021ab392690		Zm00023ab397210|Zm00023ab397210										Zm00031ab401660|Zm00031ab401660	Zm00033ab408540|Zm00033ab408540			Zm00035ab400820|Zm00035ab400820	Zm00036ab397060|Zm00036ab397060	Zm00037ab390180|Zm00037ab390180			Zm00040ab410750|Zm00040ab410750
93601	chr9	34679.5						Zm00024ab394720
93602	chr9	34679.6				Zm00022ab391750
35950	chr9	34680	Zm00001eb386480	Zm00018ab404480	Zm00021ab392700	Zm00022ab391760	Zm00023ab397230	Zm00024ab394730	Zm00025ab401280	Zm00026ab388890	Zm00019ab373180	Zm00020ab391920	Zm00027ab391620	Zm00028ab396430	Zm00030ab389130	Zm00029ab402980	Zm00031ab401670	Zm00033ab408550	Zm00032ab403040	Zm00034ab410860	Zm00035ab400850	Zm00036ab397070	Zm00037ab390190	Zm00039ab394360	Zm00038ab403170	Zm00040ab410760	Zm00041ab401570	Zm00042ab404270
35951	chr9	34681	Zm00001eb386490	Zm00018ab404490	Zm00021ab392710	Zm00022ab391770	Zm00023ab397240	Zm00024ab394740	Zm00025ab401290	Zm00026ab388900	Zm00019ab373190	Zm00020ab391930	Zm00027ab391630	Zm00028ab396440	Zm00030ab389140	Zm00029ab402990	Zm00031ab401680	Zm00033ab408560	Zm00032ab403050	Zm00034ab410870	Zm00035ab400860	Zm00036ab397080	Zm00037ab390200	Zm00039ab394370	Zm00038ab403180	Zm00040ab410770	Zm00041ab401580	Zm00042ab404280
93603	chr9	34681.5			Zm00021ab392720		Zm00023ab397250|Zm00023ab397250	Zm00024ab394750|Zm00024ab394750	Zm00025ab401300|Zm00025ab401300		Zm00019ab373200|Zm00019ab373200	Zm00020ab391940|Zm00020ab391940						Zm00033ab408570|Zm00033ab408570										Zm00042ab404290|Zm00042ab404290
93604	chr9	34681.6666666667															Zm00031ab401690								Zm00038ab403190|Zm00038ab403190
35952	chr9	34682	Zm00001eb386500		Zm00021ab392730	Zm00022ab391790	Zm00023ab397260	Zm00024ab394760	Zm00025ab401310	Zm00026ab388910	Zm00019ab373210	Zm00020ab391950				Zm00029ab403020		Zm00033ab408580					Zm00037ab390220			Zm00040ab410780		Zm00042ab404300
93605	chr9	34682											Zm00027ab391650|Zm00027ab391640+
93606	chr9	34682													Zm00030ab389150
93607	chr9	34682																			Zm00035ab400870
93608	chr9	34682																				Zm00036ab397090
93609	chr9	34682.3333333333		Zm00018ab404500|Zm00018ab404500													Zm00031ab401700								Zm00038ab403200|Zm00038ab403200
35953	chr9	34683	Zm00001eb386510	Zm00018ab404510	Zm00021ab392740	Zm00022ab391800	Zm00023ab397270	Zm00024ab394770	Zm00025ab401320	Zm00026ab388920	Zm00019ab373220	Zm00020ab391960	Zm00027ab391660	Zm00028ab396450	Zm00030ab389160	Zm00029ab403030	Zm00031ab401710	Zm00033ab408590	Zm00032ab403060	Zm00034ab410880	Zm00035ab400880	Zm00036ab397100	Zm00037ab390230	Zm00039ab394400	Zm00038ab403210	Zm00040ab410790	Zm00041ab401590	Zm00042ab404310
93610	chr9	34683.3333333333				Zm00022ab391810		Zm00024ab394780|Zm00024ab394780																	Zm00038ab403220|Zm00038ab403220
93611	chr9	34683.5														Zm00029ab403040		Zm00033ab408600|Zm00033ab408600
93612	chr9	34683.6666666667				Zm00022ab391820		Zm00024ab394790|Zm00024ab394790																	Zm00038ab403230|Zm00038ab403230
35954	chr9	34684	Zm00001eb386520	Zm00018ab404520	Zm00021ab392750	Zm00022ab391830	Zm00023ab397280	Zm00024ab394800	Zm00025ab401330	Zm00026ab388930	Zm00019ab373230	Zm00020ab391970	Zm00027ab391670	Zm00028ab396470	Zm00030ab389170	Zm00029ab403050	Zm00031ab401720	Zm00033ab408610	Zm00032ab403070	Zm00034ab410890	Zm00035ab400890	Zm00036ab397120	Zm00037ab390240	Zm00039ab394410	Zm00038ab403240	Zm00040ab410800	Zm00041ab401600	Zm00042ab404320
93613	chr9	34684.3333333333																										Zm00042ab404330
93614	chr9	34684.5								Zm00026ab388940												Zm00036ab397140|Zm00036ab397140						Zm00042ab404340|Zm00042ab404340
93615	chr9	34684.5														Zm00029ab403060
35955	chr9	34685	Zm00001eb386530	Zm00018ab404530	Zm00021ab392760	Zm00022ab391840	Zm00023ab397290	Zm00024ab394810	Zm00025ab401340	Zm00026ab388950	Zm00019ab373240	Zm00020ab391980	Zm00027ab391680	Zm00028ab396480	Zm00030ab389180	Zm00029ab403070	Zm00031ab401730	Zm00033ab408630	Zm00032ab403080	Zm00034ab410910	Zm00035ab400900	Zm00036ab397150	Zm00037ab390260	Zm00039ab394420	Zm00038ab403250	Zm00040ab410810	Zm00041ab401610	Zm00042ab404350
93616	chr9	34685.3333333333																Zm00033ab408640
35956	chr9	34686	Zm00001eb386540	Zm00018ab404540	Zm00021ab392770	Zm00022ab391850	Zm00023ab397300	Zm00024ab394820	Zm00025ab401350	Zm00026ab388960	Zm00019ab373250	Zm00020ab391990	Zm00027ab391690	Zm00028ab396500	Zm00030ab389190	Zm00029ab403080	Zm00031ab401740	Zm00033ab408660	Zm00032ab403090	Zm00034ab410920	Zm00035ab400910	Zm00036ab397160	Zm00037ab390270	Zm00039ab394430	Zm00038ab403260	Zm00040ab410820	Zm00041ab401620	Zm00042ab404360
93617	chr9	34686.5																									Zm00041ab401630
35957	chr9	34687	Zm00001eb386550	Zm00018ab404550	Zm00021ab392780	Zm00022ab391860	Zm00023ab397310	Zm00024ab394830	Zm00025ab401360	Zm00026ab388980	Zm00019ab373260	Zm00020ab392000	Zm00027ab391700	Zm00028ab396520	Zm00030ab389200	Zm00029ab403090	Zm00031ab401750	Zm00033ab408670	Zm00032ab403110	Zm00034ab410930	Zm00035ab400920	Zm00036ab397170	Zm00037ab390280	Zm00039ab394440	Zm00038ab403270	Zm00040ab410840	Zm00041ab401640	Zm00042ab404370
93618	chr9	34687.3333333333						Zm00024ab394840
93619	chr9	34687.3333333333									Zm00019ab373270|Zm00019ab373270	Zm00020ab392010|Zm00020ab392010				Zm00029ab403100				Zm00034ab410940|Zm00034ab410940
93620	chr9	34687.5					Zm00023ab397320
93621	chr9	34687.5								Zm00026ab388990									Zm00032ab403120|Zm00032ab403120		Zm00035ab400940|Zm00035ab400940				Zm00038ab403280|Zm00038ab403280
93622	chr9	34687.5									Zm00019ab373280	Zm00020ab392020|Zm00020ab392020
93623	chr9	34687.6666666667				Zm00022ab391880|Zm00022ab391880		Zm00024ab394850			Zm00019ab373290|Zm00019ab373290	Zm00020ab392030|Zm00020ab392030				Zm00029ab403110|Zm00029ab403110				Zm00034ab410950|Zm00034ab410950			Zm00037ab390300|Zm00037ab390300
35958	chr9	34688	Zm00001eb386560	Zm00018ab404560	Zm00021ab392790	Zm00022ab391890	Zm00023ab397330	Zm00024ab394860	Zm00025ab401370	Zm00026ab389000	Zm00019ab373300	Zm00020ab392040	Zm00027ab391710	Zm00028ab396530	Zm00030ab389210	Zm00029ab403120	Zm00031ab401760	Zm00033ab408680	Zm00032ab403130	Zm00034ab410960	Zm00035ab400950	Zm00036ab397180	Zm00037ab390310	Zm00039ab394470	Zm00038ab403290	Zm00040ab410850	Zm00041ab401650	Zm00042ab404380
35959	chr9	34689	Zm00001eb386570	Zm00018ab404570	Zm00021ab392800	Zm00022ab391900	Zm00023ab397340	Zm00024ab394870	Zm00025ab401380	Zm00026ab389010	Zm00019ab373310	Zm00020ab392050	Zm00027ab391720	Zm00028ab396540	Zm00030ab389220	Zm00029ab403140	Zm00031ab401770	Zm00033ab408690	Zm00032ab403140	Zm00034ab410970	Zm00035ab400960	Zm00036ab397190	Zm00037ab390320	Zm00039ab394480	Zm00038ab403300	Zm00040ab410860	Zm00041ab401660	Zm00042ab404390
35960	chr9	34690	Zm00001eb386580	Zm00018ab404580	Zm00021ab392810	Zm00022ab391910	Zm00023ab397350	Zm00024ab394880	Zm00025ab401390	Zm00026ab389020	Zm00019ab373320		Zm00027ab391730	Zm00028ab396560	Zm00030ab389260		Zm00031ab401780	Zm00033ab408700	Zm00032ab403150	Zm00034ab410980	Zm00035ab400970	Zm00036ab397200	Zm00037ab390330	Zm00039ab394490	Zm00038ab403310	Zm00040ab410870	Zm00041ab401670	Zm00042ab404400
93624	chr9	34690.5			Zm00021ab392820	Zm00022ab391920|Zm00022ab391920
93625	chr9	34690.5													Zm00030ab389270		Zm00031ab401790|Zm00031ab401790			Zm00034ab410630|Zm00034ab410630	Zm00035ab400560|Zm00035ab400560
35961	chr9	34691	Zm00001eb386590	Zm00018ab404590	Zm00021ab392850	Zm00022ab391930	Zm00023ab397360	Zm00024ab394890	Zm00025ab401400	Zm00026ab389030	Zm00019ab373330	Zm00020ab392070	Zm00027ab391740	Zm00028ab396570	Zm00030ab389280	Zm00029ab403160	Zm00031ab401800	Zm00033ab408720	Zm00032ab403160	Zm00034ab410990	Zm00035ab400980	Zm00036ab397210	Zm00037ab390340	Zm00039ab394500	Zm00038ab403320	Zm00040ab410880	Zm00041ab401680	Zm00042ab404410
35962	chr9	34692	Zm00001eb386600	Zm00018ab404600	Zm00021ab392870	Zm00022ab391940		Zm00024ab394900	Zm00025ab401410		Zm00019ab373340		Zm00027ab391750	Zm00028ab396580	Zm00030ab389290	Zm00029ab403170	Zm00031ab401820	Zm00033ab408740				Zm00036ab397220
35963	chr9	34693	Zm00001eb386610	Zm00018ab404610		Zm00022ab391950	Zm00023ab397370	Zm00024ab394910	Zm00025ab401420	Zm00026ab389040	Zm00019ab373350	Zm00020ab392080	Zm00027ab391760	Zm00028ab396590		Zm00029ab403180		Zm00033ab408750	Zm00032ab403170	Zm00034ab411000	Zm00035ab400990	Zm00036ab397230	Zm00037ab390350		Zm00038ab403340	Zm00040ab410890		Zm00042ab404420
93626	chr9	34693																									Zm00041ab401690
93627	chr9	34693.6666666667																								Zm00040ab410900
35964	chr9	34694	Zm00001eb386620		Zm00021ab392880	Zm00022ab391960	Zm00023ab397380			Zm00026ab389050		Zm00020ab392090			Zm00030ab389300							Zm00036ab397240	Zm00037ab390360					Zm00042ab404430
35965	chr9	34695	Zm00001eb386630	Zm00018ab404620	Zm00021ab392890	Zm00022ab391970	Zm00023ab397390	Zm00024ab394920	Zm00025ab401430	Zm00026ab389060	Zm00019ab373360	Zm00020ab392110	Zm00027ab391770	Zm00028ab396600	Zm00030ab389310	Zm00029ab403190	Zm00031ab401830	Zm00033ab408760	Zm00032ab403180	Zm00034ab411010	Zm00035ab401000	Zm00036ab397250	Zm00037ab390380	Zm00039ab394510	Zm00038ab403350	Zm00040ab410920	Zm00041ab401700	Zm00042ab404450
93628	chr9	34695.25																Zm00033ab408770
93629	chr9	34695.5				Zm00022ab391980		Zm00024ab394930|Zm00024ab394930		Zm00026ab389070|Zm00026ab389070		Zm00020ab392120|Zm00020ab392120								Zm00034ab411020|Zm00034ab411020	Zm00035ab401010|Zm00035ab401010		Zm00037ab390390|Zm00037ab390390		Zm00038ab403360|Zm00038ab403360	Zm00040ab410930|Zm00040ab410930		Zm00042ab404460|Zm00042ab404460
93630	chr9	34695.5																Zm00033ab408780
93631	chr9	34695.5																									Zm00041ab401720
93632	chr9	34695.5																				Zm00036ab397260|Zm00036ab396570+|Zm00036ab396810+|Zm00036ab396990+				Zm00040ab411340|Zm00040ab411340|Zm00040ab411170+|Zm00040ab411170+|Zm00040ab411270+|Zm00040ab411270+
93633	chr9	34695.6666666667																						Zm00039ab394530
93634	chr9	34695.75																Zm00033ab408790
35966	chr9	34696	Zm00001eb386640	Zm00018ab404630	Zm00021ab392900	Zm00022ab391990	Zm00023ab397400	Zm00024ab394940	Zm00025ab401450	Zm00026ab389080	Zm00019ab373370	Zm00020ab392130	Zm00027ab391780	Zm00028ab396610	Zm00030ab389320	Zm00029ab403210	Zm00031ab401840	Zm00033ab408810	Zm00032ab403190	Zm00034ab411030	Zm00035ab401020	Zm00036ab397270	Zm00037ab390400	Zm00039ab394540	Zm00038ab403370	Zm00040ab410940	Zm00041ab401740	Zm00042ab404470
35967	chr9	34697	Zm00001eb386650	Zm00018ab404640		Zm00022ab392000	Zm00023ab397410	Zm00024ab394950		Zm00026ab389090			Zm00027ab391790	Zm00028ab396620	Zm00030ab389330	Zm00029ab403220	Zm00031ab401850			Zm00034ab411040					Zm00038ab403380	Zm00040ab410950
93635	chr9	34697.5		Zm00018ab404650|Zm00018ab404650					Zm00025ab401460					Zm00028ab396630|Zm00028ab396630	Zm00030ab389340|Zm00030ab389340			Zm00033ab408820|Zm00033ab408820	Zm00032ab403200|Zm00032ab403200		Zm00035ab401030|Zm00035ab401030	Zm00036ab397280|Zm00036ab397280				Zm00040ab410960|Zm00040ab410960	Zm00041ab401750|Zm00041ab401750	Zm00042ab404480|Zm00042ab404480
35968	chr9	34698	Zm00001eb386660		Zm00021ab392910	Zm00022ab392010	Zm00023ab397420	Zm00024ab394960		Zm00026ab389100	Zm00019ab373380	Zm00020ab392140	Zm00027ab391800			Zm00029ab403230	Zm00031ab401860			Zm00034ab411050			Zm00037ab390410	Zm00039ab394550	Zm00038ab403390
35969	chr9	34699	Zm00001eb386670	Zm00018ab404660	Zm00021ab392920	Zm00022ab392020	Zm00023ab397430	Zm00024ab394970	Zm00025ab401470	Zm00026ab389110	Zm00019ab373390	Zm00020ab392150	Zm00027ab391810	Zm00028ab396640	Zm00030ab389350	Zm00029ab403240	Zm00031ab401870	Zm00033ab408830	Zm00032ab403210	Zm00034ab411060	Zm00035ab401040	Zm00036ab397290	Zm00037ab390420	Zm00039ab394560	Zm00038ab403400	Zm00040ab410980	Zm00041ab401770	Zm00042ab404490
35970	chr9	34700	Zm00001eb386680	Zm00018ab404670	Zm00021ab392930	Zm00022ab392030	Zm00023ab397440	Zm00024ab394980	Zm00025ab401480	Zm00026ab389120	Zm00019ab373400	Zm00020ab392160	Zm00027ab391820	Zm00028ab396650	Zm00030ab389360	Zm00029ab403250	Zm00031ab401880	Zm00033ab408840	Zm00032ab403220	Zm00034ab411070	Zm00035ab401050	Zm00036ab397300	Zm00037ab390430	Zm00039ab394570	Zm00038ab403410	Zm00040ab410990	Zm00041ab401790	Zm00042ab404500
93636	chr9	34701.5		Zm00018ab404680		Zm00022ab392040|Zm00022ab392040		Zm00024ab394990|Zm00024ab394990																				Zm00042ab404510|Zm00042ab404510
93637	chr9	34701.5										Zm00020ab392170							Zm00032ab403230|Zm00032ab403230
35971	chr9	34702	Zm00001eb386700|Zm00001eb386690+						Zm00025ab401500|Zm00025ab401490+				Zm00027ab391840|Zm00027ab391830+				Zm00031ab401890				Zm00035ab401060		Zm00037ab390440		Zm00038ab403420
93638	chr9	34702								Zm00026ab389130
35972	chr9	34703	Zm00001eb386710	Zm00018ab404690								Zm00020ab392180
93639	chr9	34703															Zm00031ab401900
93640	chr9	34703																							Zm00038ab403430
35973	chr9	34704	Zm00001eb386720	Zm00018ab404700	Zm00021ab392940	Zm00022ab392050	Zm00023ab397450	Zm00024ab395000	Zm00025ab401510	Zm00026ab389150	Zm00019ab373410	Zm00020ab392190	Zm00027ab391850	Zm00028ab396660	Zm00030ab389370	Zm00029ab403260	Zm00031ab401910	Zm00033ab408850	Zm00032ab403240	Zm00034ab411080	Zm00035ab401080	Zm00036ab397310	Zm00037ab390460	Zm00039ab394580	Zm00038ab403440	Zm00040ab411000	Zm00041ab401800	Zm00042ab404530
93641	chr9	34704.5		Zm00018ab404710			Zm00023ab397460|Zm00023ab397460					Zm00020ab392200|Zm00020ab392200		Zm00028ab396670|Zm00028ab396670				Zm00033ab408860|Zm00033ab408860				Zm00036ab397320|Zm00036ab397320						Zm00042ab404540|Zm00042ab404540
93642	chr9	34704.5			Zm00021ab392950												Zm00031ab401920|Zm00031ab401920
35974	chr9	34705	Zm00001eb386740	Zm00018ab404720	Zm00021ab392960	Zm00022ab392060	Zm00023ab397470	Zm00024ab395010	Zm00025ab401520	Zm00026ab389170	Zm00019ab373420	Zm00020ab392210	Zm00027ab391860	Zm00028ab396680	Zm00030ab389380	Zm00029ab403280	Zm00031ab401930	Zm00033ab408870	Zm00032ab403250	Zm00034ab411090	Zm00035ab401090	Zm00036ab397330	Zm00037ab390470	Zm00039ab394600	Zm00038ab403450	Zm00040ab411020	Zm00041ab401810	Zm00042ab404550
35975	chr9	34706	Zm00001eb386750	Zm00018ab404730	Zm00021ab392970	Zm00022ab392070	Zm00023ab397480	Zm00024ab395020	Zm00025ab401530	Zm00026ab389180	Zm00019ab373430	Zm00020ab392220	Zm00027ab391870	Zm00028ab396690	Zm00030ab389390	Zm00029ab403290	Zm00031ab401940	Zm00033ab408880	Zm00032ab403260	Zm00034ab411100	Zm00035ab401100	Zm00036ab397340	Zm00037ab390480	Zm00039ab394610	Zm00038ab403460	Zm00040ab411030	Zm00041ab401820	Zm00042ab404560
93643	chr9	34706.5		Zm00018ab404740
93644	chr9	34706.5					Zm00023ab397490|Zm00023ab397490							Zm00028ab396700
35976	chr9	34707	Zm00001eb386760		Zm00021ab392980					Zm00026ab389190	Zm00019ab373450	Zm00020ab392230		Zm00028ab396710	Zm00030ab389400	Zm00029ab403300		Zm00033ab408890	Zm00032ab403270	Zm00034ab411110		Zm00036ab397350	Zm00037ab390490	Zm00039ab394620		Zm00040ab411040	Zm00041ab401830
93645	chr9	34707		Zm00018ab404750
93646	chr9	34707		Zm00018ab404760|Zm00018ab404760		Zm00022ab392080		Zm00024ab395030|Zm00024ab395030	Zm00025ab401540|Zm00025ab401540												Zm00035ab401110|Zm00035ab401110							Zm00042ab404570|Zm00042ab404570
93647	chr9	34707											Zm00027ab391880
93648	chr9	34707.3333333333					Zm00023ab397500										Zm00031ab401950|Zm00031ab401950
35977	chr9	34708	Zm00001eb386770	Zm00018ab404770	Zm00021ab392990	Zm00022ab392090	Zm00023ab397510	Zm00024ab395040	Zm00025ab401550	Zm00026ab389200	Zm00019ab373460	Zm00020ab392240	Zm00027ab391890	Zm00028ab396720	Zm00030ab389410	Zm00029ab403310	Zm00031ab401960	Zm00033ab408900	Zm00032ab403280	Zm00034ab411120	Zm00035ab401120	Zm00036ab397360	Zm00037ab390500	Zm00039ab394640	Zm00038ab403470	Zm00040ab411050	Zm00041ab401840	Zm00042ab404580
35978	chr9	34709	Zm00001eb386780
93649	chr9	34709.5																	Zm00032ab403290
35979	chr9	34710	Zm00001eb386790								Zm00019ab374400							Zm00033ab410070
93650	chr9	34710												Zm00028ab396730
35980	chr9	34711	Zm00001eb386800
93651	chr9	34711								Zm00026ab389210	Zm00019ab373470|Zm00019ab373470				Zm00030ab389430|Zm00030ab389430|Zm00030ab389420+|Zm00030ab389420+	Zm00029ab403320|Zm00029ab403320			Zm00032ab403300|Zm00032ab403300			Zm00036ab397370|Zm00036ab397370
93652	chr9	34711		Zm00018ab404830|Zm00018ab404830	Zm00021ab393030|Zm00021ab393030			Zm00024ab393830|Zm00024ab393830				Zm00020ab391140|Zm00020ab391140|Zm00020ab392290|Zm00020ab392290					Zm00031ab402010|Zm00031ab402010			Zm00034ab409900|Zm00034ab409900						Zm00040ab411060	Zm00041ab401880|Zm00041ab401880	Zm00042ab403370|Zm00042ab403370
35981	chr9	34712	Zm00001eb386810
93653	chr9	34712												Zm00028ab396740
93654	chr9	34712.5																	Zm00032ab403310
35982	chr9	34713	Zm00001eb386820
35983	chr9	34714	Zm00001eb386830	Zm00018ab404780	Zm00021ab393000	Zm00022ab392100	Zm00023ab397520	Zm00024ab395060	Zm00025ab401570	Zm00026ab389220	Zm00019ab373480	Zm00020ab392250	Zm00027ab391900	Zm00028ab396750	Zm00030ab389440	Zm00029ab403330	Zm00031ab401970	Zm00033ab408910	Zm00032ab403320	Zm00034ab411130	Zm00035ab401130	Zm00036ab397380	Zm00037ab390510	Zm00039ab394650	Zm00038ab403480	Zm00040ab411070	Zm00041ab401850	Zm00042ab404590
35984	chr9	34715	Zm00001eb386840	Zm00018ab404790	Zm00021ab393010	Zm00022ab392110	Zm00023ab397530	Zm00024ab395070	Zm00025ab401580	Zm00026ab389230	Zm00019ab373490	Zm00020ab392260	Zm00027ab391910	Zm00028ab396760	Zm00030ab389450	Zm00029ab403340	Zm00031ab401980	Zm00033ab408920	Zm00032ab403330	Zm00034ab411140	Zm00035ab401140	Zm00036ab397390	Zm00037ab390520	Zm00039ab394660	Zm00038ab403490	Zm00040ab411080	Zm00041ab401860	Zm00042ab404600
35985	chr9	34716	Zm00001eb386850								Zm00019ab373510		Zm00027ab391920		Zm00030ab389460	Zm00029ab403350		Zm00033ab408940		Zm00034ab411150		Zm00036ab397400
93655	chr9	34716												Zm00028ab396770
93656	chr9	34716.5							Zm00025ab401590					Zm00028ab396780|Zm00028ab396780					Zm00032ab403340|Zm00032ab403340				Zm00037ab390530|Zm00037ab390530		Zm00038ab403500|Zm00038ab403500
93657	chr9	34716.5										Zm00020ab392270		Zm00028ab396780|Zm00028ab396780									Zm00037ab390530|Zm00037ab390530		Zm00038ab403500|Zm00038ab403500	Zm00040ab411090|Zm00040ab411090
93658	chr9	34716.5																						Zm00039ab394670
35986	chr9	34717	Zm00001eb386860	Zm00018ab404800						Zm00026ab389250							Zm00031ab401990					Zm00036ab397420
35987	chr9	34718	Zm00001eb386870	Zm00018ab404810	Zm00021ab393020	Zm00022ab392120	Zm00023ab397550	Zm00024ab395080	Zm00025ab401600	Zm00026ab389260	Zm00019ab373520	Zm00020ab392280	Zm00027ab391930	Zm00028ab396790	Zm00030ab389470	Zm00029ab403370	Zm00031ab402000	Zm00033ab408950	Zm00032ab403350	Zm00034ab411160	Zm00035ab401170	Zm00036ab397440	Zm00037ab390540	Zm00039ab394680		Zm00040ab411100	Zm00041ab401870	Zm00042ab404610
93659	chr9	34718.5		Zm00018ab404830|Zm00018ab404830	Zm00021ab393030			Zm00024ab393830|Zm00024ab393830	Zm00025ab402590|Zm00025ab402590|Zm00025ab402890+|Zm00025ab402890+|Zm00025ab403470+|Zm00025ab403470+	Zm00026ab388020|Zm00026ab388020|Zm00026ab389240|Zm00026ab389240|Zm00026ab390400|Zm00026ab390400|Zm00026ab391160+|Zm00026ab391160+|Zm00026ab391370+|Zm00026ab391370+		Zm00020ab391140|Zm00020ab391140|Zm00020ab392290|Zm00020ab392290		Zm00028ab396310|Zm00028ab396310		Zm00029ab403360|Zm00029ab403360|Zm00029ab403200+|Zm00029ab403200+	Zm00031ab402010|Zm00031ab402010	Zm00033ab408960|Zm00033ab408960|Zm00033ab409970|Zm00033ab409970|Zm00033ab408800+|Zm00033ab408800+		Zm00034ab409900|Zm00034ab409900	Zm00035ab401380|Zm00035ab401380|Zm00035ab400330+|Zm00035ab400330+|Zm00035ab401150+|Zm00035ab401150+|Zm00035ab401160+|Zm00035ab401160+|Zm00035ab401180+|Zm00035ab401180+	Zm00036ab396580|Zm00036ab396580|Zm00036ab397450|Zm00036ab397450|Zm00036ab398640|Zm00036ab398640|Zm00036ab397410+|Zm00036ab397410+|Zm00036ab397430+|Zm00036ab397430+				Zm00040ab411060|Zm00040ab411060|Zm00040ab412490|Zm00040ab412490	Zm00041ab401880|Zm00041ab401880	Zm00042ab403370|Zm00042ab403370
35988	chr9	34719	Zm00001eb386880		Zm00021ab393040						Zm00019ab373530	Zm00020ab392300			Zm00030ab389480		Zm00031ab402020		Zm00032ab403360	Zm00034ab411170		Zm00036ab397460	Zm00037ab390550
93660	chr9	34719							Zm00025ab401610
93661	chr9	34719																							Zm00038ab403530
93662	chr9	34719																										Zm00042ab404620
93663	chr9	34719		Zm00018ab404820																						Zm00040ab411110|Zm00040ab411110
93664	chr9	34719.5		Zm00018ab404830|Zm00018ab404830	Zm00021ab393030|Zm00021ab393030			Zm00024ab393830|Zm00024ab393830		Zm00026ab390400|Zm00026ab390400|Zm00026ab391160+|Zm00026ab391160+|Zm00026ab391370+|Zm00026ab391370+		Zm00020ab392290|Zm00020ab392290					Zm00031ab402010|Zm00031ab402010	Zm00033ab408960|Zm00033ab408800+				Zm00036ab397450|Zm00036ab397450|Zm00036ab397410+|Zm00036ab397410+|Zm00036ab397430+|Zm00036ab397430+					Zm00041ab401880|Zm00041ab401880
93665	chr9	34719.5				Zm00022ab392130		Zm00024ab395090|Zm00024ab395090
93666	chr9	34719.5					Zm00023ab397560		Zm00025ab401620|Zm00025ab401620							Zm00029ab403380|Zm00029ab403380												Zm00042ab404630|Zm00042ab404630
35989	chr9	34720	Zm00001eb386890		Zm00021ab393050								Zm00027ab391940		Zm00030ab389490						Zm00035ab401190	Zm00036ab397470
93667	chr9	34720		Zm00018ab404830	Zm00021ab393030|Zm00021ab393030			Zm00024ab393830|Zm00024ab393830	Zm00025ab402590|Zm00025ab402590|Zm00025ab402890+|Zm00025ab402890+|Zm00025ab403470+|Zm00025ab403470+	Zm00026ab388020|Zm00026ab388020|Zm00026ab389240|Zm00026ab389240|Zm00026ab390400|Zm00026ab390400|Zm00026ab391160+|Zm00026ab391160+|Zm00026ab391370+|Zm00026ab391370+		Zm00020ab392290|Zm00020ab392290				Zm00029ab403360|Zm00029ab403360|Zm00029ab403200+|Zm00029ab403200+	Zm00031ab402010|Zm00031ab402010	Zm00033ab408960|Zm00033ab408960|Zm00033ab409970|Zm00033ab409970|Zm00033ab408800+|Zm00033ab408800+		Zm00034ab409900|Zm00034ab409900	Zm00035ab401380|Zm00035ab401380|Zm00035ab400330+|Zm00035ab400330+|Zm00035ab401150+|Zm00035ab401150+|Zm00035ab401160+|Zm00035ab401160+|Zm00035ab401180+|Zm00035ab401180+	Zm00036ab396580|Zm00036ab396580|Zm00036ab397450|Zm00036ab397450|Zm00036ab397410+|Zm00036ab397410+|Zm00036ab397430+|Zm00036ab397430+				Zm00040ab411060|Zm00040ab411060|Zm00040ab412490|Zm00040ab412490	Zm00041ab401880|Zm00041ab401880	Zm00042ab403370|Zm00042ab403370
93668	chr9	34720						Zm00024ab395100
93669	chr9	34720									Zm00019ab373540
93670	chr9	34720				Zm00022ab390490|Zm00022ab390490										Zm00029ab403400					Zm00035ab399490|Zm00035ab399490
35990	chr9	34721	Zm00001eb386900	Zm00018ab404840	Zm00021ab393060	Zm00022ab392150	Zm00023ab397580	Zm00024ab395120	Zm00025ab401630	Zm00026ab389270	Zm00019ab373550	Zm00020ab392320	Zm00027ab391950	Zm00028ab396800	Zm00030ab389500	Zm00029ab403410	Zm00031ab402040	Zm00033ab408990	Zm00032ab403380	Zm00034ab411180	Zm00035ab401200	Zm00036ab397480	Zm00037ab390560	Zm00039ab394690	Zm00038ab403540	Zm00040ab411120	Zm00041ab401900	Zm00042ab404640
93671	chr9	34721.3333333333							Zm00025ab401660					Zm00028ab396830|Zm00028ab396830										Zm00039ab394710|Zm00039ab394710				Zm00042ab404670|Zm00042ab404670
93672	chr9	34721.3333333333																							Zm00038ab403550
93673	chr9	34721.5										Zm00020ab392340											Zm00037ab390570|Zm00037ab390570
93674	chr9	34721.6666666667							Zm00025ab401670					Zm00028ab396840|Zm00028ab396840										Zm00039ab394720|Zm00039ab394720	Zm00038ab403560|Zm00038ab403560	Zm00040ab411140|Zm00040ab411140		Zm00042ab404680|Zm00042ab404680
35991	chr9	34722	Zm00001eb386910	Zm00018ab404860	Zm00021ab393070	Zm00022ab392170	Zm00023ab397600	Zm00024ab395130	Zm00025ab401680	Zm00026ab389280	Zm00019ab373570	Zm00020ab392350	Zm00027ab391960	Zm00028ab396850	Zm00030ab389510	Zm00029ab403420	Zm00031ab402050	Zm00033ab409000	Zm00032ab403390	Zm00034ab411190	Zm00035ab401210	Zm00036ab397490	Zm00037ab390580	Zm00039ab394730	Zm00038ab403570	Zm00040ab411150	Zm00041ab401910	Zm00042ab404690
35992	chr9	34723	Zm00001eb386920	Zm00018ab404870	Zm00021ab393080	Zm00022ab392180	Zm00023ab397590	Zm00024ab395140	Zm00025ab401690	Zm00026ab389290	Zm00019ab373580	Zm00020ab392360	Zm00027ab391970	Zm00028ab396860	Zm00030ab389520	Zm00029ab403430	Zm00031ab402060	Zm00033ab409040|Zm00033ab409010+|Zm00033ab409020+|Zm00033ab409030+	Zm00032ab403400	Zm00034ab411200	Zm00035ab401220	Zm00036ab397500	Zm00037ab390590	Zm00039ab394740	Zm00038ab403580	Zm00040ab411160	Zm00041ab401920	Zm00042ab404700
93675	chr9	34723.25																								Zm00040ab411180
93676	chr9	34723.5						Zm00024ab395150
93677	chr9	34723.5										Zm00020ab392370
93678	chr9	34723.5												Zm00028ab396870				Zm00033ab409050|Zm00033ab409050								Zm00040ab411220|Zm00040ab411220
93679	chr9	34723.5															Zm00031ab402100|Zm00031ab402080+									Zm00040ab411200|Zm00040ab411200
93680	chr9	34723.5																						Zm00039ab394750
93681	chr9	34723.5																							Zm00038ab403590
93682	chr9	34723.5																									Zm00041ab401930
93683	chr9	34723.5			Zm00021ab393090								Zm00027ab390600|Zm00027ab390600
35993	chr9	34724	Zm00001eb386940	Zm00018ab404880	Zm00021ab393100	Zm00022ab392190	Zm00023ab397620	Zm00024ab395170	Zm00025ab401700	Zm00026ab389310	Zm00019ab373590	Zm00020ab392380	Zm00027ab391990	Zm00028ab396880	Zm00030ab389530	Zm00029ab403440	Zm00031ab402110	Zm00033ab409060	Zm00032ab403410	Zm00034ab411230	Zm00035ab401230	Zm00036ab397520	Zm00037ab390600	Zm00039ab394790	Zm00038ab403610	Zm00040ab411230	Zm00041ab401940	Zm00042ab404710
93684	chr9	34724.4			Zm00021ab393110													Zm00033ab409070|Zm00033ab409070
93685	chr9	34724.8			Zm00021ab393120
35994	chr9	34725	Zm00001eb386960
93686	chr9	34725						Zm00024ab395180
93687	chr9	34725																	Zm00032ab403420			Zm00036ab397530|Zm00036ab397530
93688	chr9	34725																						Zm00039ab394800
93689	chr9	34725							Zm00025ab401710|Zm00025ab401560+	Zm00026ab388810|Zm00026ab388810|Zm00026ab388680+|Zm00026ab388680+
93690	chr9	34725.2			Zm00021ab393130
93691	chr9	34725.3333333333																Zm00033ab409080
93692	chr9	34725.6			Zm00021ab393140
35995	chr9	34726	Zm00001eb386970	Zm00018ab404890	Zm00021ab393150	Zm00022ab392210	Zm00023ab397630	Zm00024ab395190	Zm00025ab401720	Zm00026ab389320	Zm00019ab373600	Zm00020ab392390	Zm00027ab392000	Zm00028ab396890	Zm00030ab389540	Zm00029ab403460	Zm00031ab402120	Zm00033ab409090	Zm00032ab403440	Zm00034ab411240	Zm00035ab401250	Zm00036ab397540	Zm00037ab390610	Zm00039ab394810	Zm00038ab403620	Zm00040ab411240	Zm00041ab401950	Zm00042ab404720
35996	chr9	34727	Zm00001eb386980	Zm00018ab404900	Zm00021ab393160	Zm00022ab392220	Zm00023ab397640	Zm00024ab395200	Zm00025ab401730	Zm00026ab389330	Zm00019ab373610	Zm00020ab392400	Zm00027ab392010	Zm00028ab396900	Zm00030ab389560	Zm00029ab403470	Zm00031ab402130	Zm00033ab409100	Zm00032ab403450	Zm00034ab411250	Zm00035ab401260	Zm00036ab397550	Zm00037ab390620	Zm00039ab394820	Zm00038ab403630	Zm00040ab411250	Zm00041ab401960	Zm00042ab404730
93693	chr9	34727.5		Zm00018ab404910								Zm00020ab392410|Zm00020ab392410			Zm00030ab389570|Zm00030ab389570	Zm00029ab403480|Zm00029ab403480						Zm00036ab397560|Zm00036ab397560	Zm00037ab390630|Zm00037ab390630				Zm00041ab401980|Zm00041ab401980
93694	chr9	34727.5						Zm00024ab395210					Zm00027ab393320|Zm00027ab393320	Zm00028ab395200|Zm00028ab395200|Zm00028ab398300|Zm00028ab398300							Zm00035ab401270|Zm00035ab401270						Zm00041ab400450|Zm00041ab400450|Zm00041ab403440|Zm00041ab403440
93695	chr9	34727.5								Zm00026ab389350|Zm00026ab389340+	Zm00019ab373630|Zm00019ab373630	Zm00020ab392410|Zm00020ab392410			Zm00030ab389570|Zm00030ab389570	Zm00029ab403480|Zm00029ab403480						Zm00036ab397560|Zm00036ab397560	Zm00037ab390630|Zm00037ab390630				Zm00041ab401980|Zm00041ab401980
93696	chr9	34727.5																	Zm00032ab403460	Zm00034ab411260|Zm00034ab411260
35997	chr9	34728	Zm00001eb386990	Zm00018ab404920	Zm00021ab393170	Zm00022ab392230	Zm00023ab397650	Zm00024ab395220	Zm00025ab401740	Zm00026ab389370	Zm00019ab373640	Zm00020ab392420	Zm00027ab392030	Zm00028ab396910	Zm00030ab389580	Zm00029ab403490	Zm00031ab402140	Zm00033ab409110	Zm00032ab403470	Zm00034ab411270	Zm00035ab401280	Zm00036ab397570	Zm00037ab390640	Zm00039ab394830	Zm00038ab403640	Zm00040ab411260	Zm00041ab401990	Zm00042ab404740
35998	chr9	34729	Zm00001eb387000																Zm00032ab403480	Zm00034ab411280	Zm00035ab401290
93697	chr9	34729						Zm00024ab395230				Zm00020ab391710|Zm00020ab391710	Zm00027ab392040|Zm00027ab392040													Zm00040ab412900|Zm00040ab412900		Zm00042ab404750|Zm00042ab404750
93698	chr9	34729.5												Zm00028ab396940										Zm00039ab394840|Zm00039ab394840	Zm00038ab403650|Zm00038ab403650	Zm00040ab411290|Zm00040ab411290
35999	chr9	34730	Zm00001eb387010	Zm00018ab404930	Zm00021ab393180	Zm00022ab392240	Zm00023ab397660	Zm00024ab395240	Zm00025ab401750	Zm00026ab389380	Zm00019ab373650	Zm00020ab392430	Zm00027ab392050		Zm00030ab389590	Zm00029ab403500	Zm00031ab402150	Zm00033ab409120	Zm00032ab403490	Zm00034ab411290	Zm00035ab401300	Zm00036ab397580	Zm00037ab390650				Zm00041ab402000	Zm00042ab404760
93699	chr9	34730.4			Zm00021ab393190
93700	chr9	34730.8			Zm00021ab393200
36000	chr9	34731	Zm00001eb387020	Zm00018ab404940		Zm00022ab392250	Zm00023ab397670	Zm00024ab395250	Zm00025ab401760	Zm00026ab389390	Zm00019ab373660	Zm00020ab392440	Zm00027ab392060	Zm00028ab396950	Zm00030ab389600	Zm00029ab403510	Zm00031ab402160	Zm00033ab409140	Zm00032ab403500	Zm00034ab411300	Zm00035ab401310	Zm00036ab397590	Zm00037ab390660	Zm00039ab394850	Zm00038ab403660	Zm00040ab411300	Zm00041ab402010	Zm00042ab404770
93701	chr9	34731.2			Zm00021ab393210
93702	chr9	34731.6			Zm00021ab393220
36001	chr9	34732	Zm00001eb387030	Zm00018ab404950	Zm00021ab393230	Zm00022ab392260	Zm00023ab397680	Zm00024ab395260	Zm00025ab401770	Zm00026ab389400	Zm00019ab373670	Zm00020ab392450	Zm00027ab392070	Zm00028ab396960	Zm00030ab389620	Zm00029ab403520	Zm00031ab402170	Zm00033ab409150|Zm00033ab409130+	Zm00032ab403510	Zm00034ab411310	Zm00035ab401320	Zm00036ab397600	Zm00037ab390670	Zm00039ab394860	Zm00038ab403670	Zm00040ab411320	Zm00041ab402020	Zm00042ab404780
93703	chr9	34732.3333333333														Zm00029ab403540
93704	chr9	34732.5								Zm00026ab386990|Zm00026ab386990						Zm00029ab403550|Zm00029ab403550|Zm00029ab402920+|Zm00029ab402920+		Zm00033ab406600|Zm00033ab406600			Zm00035ab401330|Zm00035ab400550+	Zm00036ab395180|Zm00036ab395180|Zm00036ab395140+|Zm00036ab395140+				Zm00040ab411340|Zm00040ab411340|Zm00040ab411170+|Zm00040ab411170+|Zm00040ab411270+|Zm00040ab411270+
93705	chr9	34732.5																							Zm00038ab403680
93706	chr9	34732.5																									Zm00041ab402030
36002	chr9	34733	Zm00001eb387040	Zm00018ab404960	Zm00021ab393260	Zm00022ab392270	Zm00023ab397690	Zm00024ab395270	Zm00025ab401780	Zm00026ab389410	Zm00019ab373700	Zm00020ab392460	Zm00027ab392090	Zm00028ab396970	Zm00030ab389630	Zm00029ab403560	Zm00031ab402180	Zm00033ab409170	Zm00032ab403520	Zm00034ab411320	Zm00035ab401340	Zm00036ab397610	Zm00037ab390680	Zm00039ab394880	Zm00038ab403690	Zm00040ab411350	Zm00041ab402040	Zm00042ab404790
93707	chr9	34733.3333333333											Zm00027ab392080
93708	chr9	34733.5		Zm00018ab404970				Zm00024ab396450|Zm00024ab396450				Zm00020ab391470|Zm00020ab391470|Zm00020ab392470			Zm00030ab388610|Zm00030ab388610
36003	chr9	34734	Zm00001eb387050
93709	chr9	34734		Zm00018ab404980
93710	chr9	34734		Zm00018ab404990|Zm00018ab404990								Zm00020ab392480|Zm00020ab392480											Zm00037ab390690				Zm00041ab402050|Zm00041ab402050
93711	chr9	34734.5			Zm00021ab393280|Zm00021ab393270+
93712	chr9	34734.5					Zm00023ab397720|Zm00023ab397710+	Zm00024ab395290|Zm00024ab395290								Zm00029ab403570|Zm00029ab403570	Zm00031ab402200|Zm00031ab402200|Zm00031ab402190+|Zm00031ab402190+										Zm00041ab402070|Zm00041ab402070|Zm00041ab402060+|Zm00041ab402060+
93713	chr9	34734.5																								Zm00040ab411360
93714	chr9	34734.5		Zm00018ab404990			Zm00023ab397700|Zm00023ab397700					Zm00020ab392480|Zm00020ab392480											Zm00037ab390690|Zm00037ab390690				Zm00041ab402050|Zm00041ab402050
36004	chr9	34735	Zm00001eb387060						Zm00025ab401790											Zm00034ab411330
93715	chr9	34735		Zm00018ab405010|Zm00018ab405010		Zm00022ab392280|Zm00022ab392280				Zm00026ab389420|Zm00026ab389420		Zm00020ab392490|Zm00020ab392490							Zm00032ab403530		Zm00035ab401350|Zm00035ab401350		Zm00037ab390700|Zm00037ab390700
93716	chr9	34735																			Zm00035ab401360
93717	chr9	34735		Zm00018ab405000				Zm00024ab395280|Zm00024ab395280
93718	chr9	34735.25					Zm00023ab397730	Zm00024ab395300|Zm00024ab395300								Zm00029ab403580|Zm00029ab403580
36005	chr9	34736	Zm00001eb387070	Zm00018ab405030	Zm00021ab393290	Zm00022ab392300	Zm00023ab397740	Zm00024ab395310	Zm00025ab401800	Zm00026ab389430	Zm00019ab373710	Zm00020ab392500	Zm00027ab392100	Zm00028ab396980	Zm00030ab389640	Zm00029ab403600	Zm00031ab402220	Zm00033ab409190		Zm00034ab411340	Zm00035ab401370	Zm00036ab397620	Zm00037ab390710	Zm00039ab394890	Zm00038ab403710	Zm00040ab411370	Zm00041ab402080	Zm00042ab404800
93719	chr9	34736.5													Zm00030ab389650					Zm00034ab411350|Zm00034ab411350|Zm00034ab412820|Zm00034ab412820	Zm00035ab402880|Zm00035ab402880	Zm00036ab397630|Zm00036ab397630
36006	chr9	34737	Zm00001eb387090	Zm00018ab405040	Zm00021ab393300	Zm00022ab392310	Zm00023ab397750	Zm00024ab395320	Zm00025ab401820	Zm00026ab389440	Zm00019ab373720	Zm00020ab392520	Zm00027ab392120	Zm00028ab397000	Zm00030ab389660	Zm00029ab403610	Zm00031ab402230	Zm00033ab409210	Zm00032ab403550	Zm00034ab411360	Zm00035ab401390	Zm00036ab397640	Zm00037ab390730	Zm00039ab394910	Zm00038ab403730	Zm00040ab411390	Zm00041ab402090	Zm00042ab404820
36007	chr9	34738	Zm00001eb387100	Zm00018ab405050	Zm00021ab393310	Zm00022ab392320	Zm00023ab397760	Zm00024ab395330	Zm00025ab401830	Zm00026ab389450	Zm00019ab373730	Zm00020ab392530	Zm00027ab392130	Zm00028ab397010	Zm00030ab389670	Zm00029ab403620	Zm00031ab402240	Zm00033ab409220	Zm00032ab403560	Zm00034ab411370	Zm00035ab401400	Zm00036ab397650	Zm00037ab390740	Zm00039ab394920	Zm00038ab403740	Zm00040ab411400	Zm00041ab402100	Zm00042ab404830
36008	chr9	34739	Zm00001eb387110	Zm00018ab405060	Zm00021ab393320	Zm00022ab392330	Zm00023ab397770	Zm00024ab395340	Zm00025ab401840	Zm00026ab389460	Zm00019ab373740	Zm00020ab392540	Zm00027ab392140	Zm00028ab397020	Zm00030ab389680	Zm00029ab403630	Zm00031ab402250	Zm00033ab409230	Zm00032ab403570	Zm00034ab411380	Zm00035ab401410	Zm00036ab397660	Zm00037ab390750	Zm00039ab394930	Zm00038ab403750	Zm00040ab411410	Zm00041ab402110	Zm00042ab404840
36009	chr9	34740	Zm00001eb387130		Zm00021ab393330	Zm00022ab392350	Zm00023ab397780	Zm00024ab395360	Zm00025ab401850			Zm00020ab392550		Zm00028ab397030	Zm00030ab389690		Zm00031ab402270	Zm00033ab409250		Zm00034ab411390	Zm00035ab401420		Zm00037ab390760				Zm00041ab402120
36010	chr9	34741	Zm00001eb387140	Zm00018ab405080	Zm00021ab393340	Zm00022ab392360	Zm00023ab397790	Zm00024ab395370	Zm00025ab401860	Zm00026ab389480	Zm00019ab373750	Zm00020ab392560	Zm00027ab392170	Zm00028ab397040	Zm00030ab389700	Zm00029ab403640	Zm00031ab402280	Zm00033ab409240	Zm00032ab403580	Zm00034ab411400	Zm00035ab401430	Zm00036ab397670	Zm00037ab390770	Zm00039ab394940	Zm00038ab403760|Zm00038ab403780+	Zm00040ab411420	Zm00041ab402130	Zm00042ab404850
93720	chr9	34741.5							Zm00025ab401880|Zm00025ab401870+
93721	chr9	34741.5		Zm00018ab405090|Zm00018ab405090			Zm00023ab397800|Zm00023ab397800				Zm00019ab373760				Zm00030ab389710|Zm00030ab389710			Zm00033ab409260|Zm00033ab409260
36011	chr9	34742	Zm00001eb387160	Zm00018ab405100	Zm00021ab393350	Zm00022ab392370	Zm00023ab397820	Zm00024ab395380	Zm00025ab401890	Zm00026ab389490	Zm00019ab373770	Zm00020ab392570	Zm00027ab392190	Zm00028ab397050	Zm00030ab389730	Zm00029ab403650	Zm00031ab402290		Zm00032ab403600	Zm00034ab411410	Zm00035ab401440	Zm00036ab397680	Zm00037ab390780	Zm00039ab394950	Zm00038ab403770	Zm00040ab411430	Zm00041ab402140	Zm00042ab404860
93722	chr9	34742.5																Zm00033ab409270
93723	chr9	34742.6																		Zm00034ab411420
93724	chr9	34742.75															Zm00031ab402310				Zm00035ab401460|Zm00035ab401460						Zm00041ab402160|Zm00041ab402160|Zm00041ab402150+|Zm00041ab402150+
93725	chr9	34742.8888888889											Zm00027ab392210
93726	chr9	34743										Zm00020ab392580
93727	chr9	34743									Zm00019ab374410|Zm00019ab374410										Zm00035ab401450	Zm00036ab395990|Zm00036ab395990
93728	chr9	34743																							Zm00038ab403790
93729	chr9	34743																								Zm00040ab411440
93730	chr9	34743							Zm00025ab401910|Zm00025ab401910							Zm00029ab402900|Zm00029ab402900												Zm00042ab404880
93731	chr9	34743.4		Zm00018ab405110														Zm00033ab409280|Zm00033ab409280
93732	chr9	34743.5														Zm00029ab403670				Zm00034ab411440|Zm00034ab411440				Zm00039ab394970|Zm00039ab394970
93733	chr9	34743.5															Zm00031ab402320
93734	chr9	34743.5																					Zm00037ab390790
93735	chr9	34743.5			Zm00021ab393380					Zm00026ab389510|Zm00026ab389510			Zm00027ab392230|Zm00027ab392230														Zm00041ab402180|Zm00041ab402180
93736	chr9	34743.8																		Zm00034ab411450
36012	chr9	34744	Zm00001eb387180																									Zm00042ab404890
93737	chr9	34744																							Zm00038ab403800
93738	chr9	34744												Zm00028ab397070|Zm00028ab397070											Zm00038ab403820|Zm00038ab403820	Zm00040ab411460
93739	chr9	34744.2		Zm00018ab405120									Zm00027ab392290|Zm00027ab392290
93740	chr9	34744.25			Zm00021ab393390							Zm00020ab392600|Zm00020ab392600															Zm00041ab402210|Zm00041ab402210|Zm00041ab402200+|Zm00041ab402200+
93741	chr9	34744.25															Zm00031ab402350										Zm00041ab402190|Zm00041ab402190
93742	chr9	34744.4																		Zm00034ab411460					Zm00038ab403830|Zm00038ab403830
36013	chr9	34745	Zm00001eb387190|Zm00001eb387170+	Zm00018ab405140|Zm00018ab405130+	Zm00021ab393400|Zm00021ab393370+	Zm00022ab392390|Zm00022ab392380+	Zm00023ab397850|Zm00023ab397840+	Zm00024ab395400|Zm00024ab395390+	Zm00025ab401920|Zm00025ab401900+	Zm00026ab389500	Zm00019ab373790|Zm00019ab373780+	Zm00020ab392610|Zm00020ab392590+	Zm00027ab392250|Zm00027ab392220+	Zm00028ab397080|Zm00028ab397060+	Zm00030ab389750|Zm00030ab389740+	Zm00029ab403680|Zm00029ab403660+	Zm00031ab402360|Zm00031ab402330+	Zm00033ab409300|Zm00033ab409290+	Zm00032ab403630|Zm00032ab403610+	Zm00034ab411470|Zm00034ab411430+	Zm00035ab401490|Zm00035ab401470+	Zm00036ab397700|Zm00036ab397690+	Zm00037ab390820|Zm00037ab390800+	Zm00039ab394980|Zm00039ab394960+	Zm00038ab403810|Zm00038ab403850+	Zm00040ab411480|Zm00040ab411450+	Zm00041ab402220|Zm00041ab402170+	Zm00042ab404900|Zm00042ab404870+
93743	chr9	34745.5555555556											Zm00027ab392260
36014	chr9	34746	Zm00001eb387200			Zm00022ab392400|Zm00022ab393220+				Zm00026ab390870						Zm00029ab402670	Zm00031ab401300		Zm00032ab403640|Zm00032ab405100	Zm00034ab410480					Zm00038ab402840		Zm00041ab401220
93744	chr9	34746.25										Zm00020ab392620
93745	chr9	34746.25																						Zm00039ab394990
93746	chr9	34746.5							Zm00025ab401930
93747	chr9	34746.6666666667		Zm00018ab405150|Zm00018ab405150			Zm00023ab397860|Zm00023ab397860				Zm00019ab373800				Zm00030ab389760|Zm00030ab389760			Zm00033ab409310|Zm00033ab409310
93748	chr9	34746.6666666667								Zm00026ab389540|Zm00026ab389540			Zm00027ab392300|Zm00027ab392300	Zm00028ab397090|Zm00028ab397090		Zm00029ab403690				Zm00034ab411480|Zm00034ab411480		Zm00036ab397710|Zm00036ab397710		Zm00039ab395000|Zm00039ab395000	Zm00038ab403860|Zm00038ab403860	Zm00040ab411490|Zm00040ab411490	Zm00041ab402230|Zm00041ab402230
93749	chr9	34746.7142857143								Zm00026ab389520			Zm00027ab392280|Zm00027ab392280
36015	chr9	34747	Zm00001eb387210		Zm00021ab394260|Zm00021ab394650+	Zm00022ab392410|Zm00022ab393210+|Zm00022ab393610+		Zm00024ab395410|Zm00024ab396220		Zm00026ab390860	Zm00019ab374650			Zm00028ab397940		Zm00029ab405090	Zm00031ab403730		Zm00032ab403650|Zm00032ab404560|Zm00032ab405090+	Zm00034ab412420|Zm00034ab412840+					Zm00038ab405050	Zm00040ab412970|Zm00040ab412450+	Zm00041ab403130	Zm00042ab404910|Zm00042ab406100
93750	chr9	34747.5		Zm00018ab405160			Zm00023ab397870|Zm00023ab397870
93751	chr9	34747.5										Zm00020ab392630		Zm00028ab397100|Zm00028ab397100						Zm00034ab411490|Zm00034ab411490		Zm00036ab397720|Zm00036ab397720
93752	chr9	34747.5714285714								Zm00026ab389530
36016	chr9	34748	Zm00001eb387220						Zm00025ab401940
93753	chr9	34748																				Zm00036ab397750|Zm00036ab397730+
93754	chr9	34748.3333333333						Zm00024ab395420
93755	chr9	34748.3333333333									Zm00019ab373810				Zm00030ab389770|Zm00030ab389770			Zm00033ab409320|Zm00033ab409320
93756	chr9	34748.3333333333																										Zm00042ab404920
93757	chr9	34748.75		Zm00018ab405170
93758	chr9	34748.75					Zm00023ab397880
93759	chr9	34748.75			Zm00021ab393420|Zm00021ab393420					Zm00026ab389550|Zm00026ab389550		Zm00020ab392640	Zm00027ab392310|Zm00027ab392310	Zm00028ab397110|Zm00028ab397110		Zm00029ab403720|Zm00029ab403720	Zm00031ab402370|Zm00031ab402370			Zm00034ab411510|Zm00034ab411510	Zm00035ab401500|Zm00035ab401500	Zm00036ab397760|Zm00036ab397760	Zm00037ab390830|Zm00037ab390830	Zm00039ab395010|Zm00039ab395010	Zm00038ab403870|Zm00038ab403870	Zm00040ab411510|Zm00040ab411510	Zm00041ab402240|Zm00041ab402240
36017	chr9	34750	Zm00001eb387250	Zm00018ab405180	Zm00021ab393430	Zm00022ab392430	Zm00023ab397890	Zm00024ab395440	Zm00025ab401980	Zm00026ab389560	Zm00019ab373830	Zm00020ab392660	Zm00027ab392330	Zm00028ab397130	Zm00030ab389790	Zm00029ab403740	Zm00031ab402380	Zm00033ab409330	Zm00032ab403670	Zm00034ab411530	Zm00035ab401520	Zm00036ab397780	Zm00037ab390850	Zm00039ab395030	Zm00038ab403890	Zm00040ab411530	Zm00041ab402250	Zm00042ab404940
36018	chr9	34751	Zm00001eb387260|Zm00001eb387240+	Zm00018ab405190	Zm00021ab393440	Zm00022ab392420	Zm00023ab397900	Zm00024ab395430	Zm00025ab401990|Zm00025ab401970+	Zm00026ab389570	Zm00019ab373820	Zm00020ab392650	Zm00027ab392340|Zm00027ab392320+	Zm00028ab397140|Zm00028ab397120+	Zm00030ab389780	Zm00029ab403750|Zm00029ab403730+	Zm00031ab402390	Zm00033ab409340	Zm00032ab403680	Zm00034ab411540|Zm00034ab411520+	Zm00035ab401530|Zm00035ab401510+	Zm00036ab397790|Zm00036ab397770+	Zm00037ab390840	Zm00039ab395040|Zm00039ab395020+	Zm00038ab403880|Zm00038ab403900+	Zm00040ab411540|Zm00040ab411520+	Zm00041ab402260	Zm00042ab404950
36019	chr9	34752	Zm00001eb387270	Zm00018ab405200	Zm00021ab393450	Zm00022ab392440	Zm00023ab397910	Zm00024ab395450	Zm00025ab402000	Zm00026ab389580	Zm00019ab373840	Zm00020ab392670	Zm00027ab392350	Zm00028ab397150	Zm00030ab389800	Zm00029ab403760	Zm00031ab402400	Zm00033ab409350	Zm00032ab403690	Zm00034ab411550	Zm00035ab401540	Zm00036ab397800	Zm00037ab390860	Zm00039ab395060	Zm00038ab403910	Zm00040ab411550	Zm00041ab402270	Zm00042ab404960
93760	chr9	34752.3333333333			Zm00021ab393460				Zm00025ab402010|Zm00025ab402010									Zm00033ab409360|Zm00033ab409360								Zm00040ab411560|Zm00040ab411560
93761	chr9	34752.5		Zm00018ab405210		Zm00022ab392450|Zm00022ab392450	Zm00023ab397920|Zm00023ab397920	Zm00024ab395460|Zm00024ab395460												Zm00034ab411560|Zm00034ab411560
93762	chr9	34752.5			Zm00021ab393470|Zm00021ab393470				Zm00025ab402020|Zm00025ab402020		Zm00019ab373850|Zm00019ab373850	Zm00020ab392680		Zm00028ab397160|Zm00028ab397160	Zm00030ab389810|Zm00030ab389810			Zm00033ab409370|Zm00033ab409370			Zm00035ab401560|Zm00035ab401560		Zm00037ab390870|Zm00037ab390870
93763	chr9	34752.6								Zm00026ab389600|Zm00026ab389600	Zm00019ab373860|Zm00019ab373860										Zm00035ab401570
93764	chr9	34752.6666666667					Zm00023ab397930
93765	chr9	34752.6666666667																			Zm00035ab401550|Zm00035ab401550					Zm00040ab411570
93766	chr9	34752.8																			Zm00035ab401580
36020	chr9	34753	Zm00001eb387280	Zm00018ab405220	Zm00021ab393480	Zm00022ab392460	Zm00023ab397940	Zm00024ab395470	Zm00025ab402030	Zm00026ab389610	Zm00019ab373870	Zm00020ab392690	Zm00027ab392360	Zm00028ab397170	Zm00030ab389820	Zm00029ab403770	Zm00031ab402410	Zm00033ab409380	Zm00032ab403700	Zm00034ab411570	Zm00035ab401590	Zm00036ab397810	Zm00037ab390880	Zm00039ab395070	Zm00038ab403920	Zm00040ab411590	Zm00041ab402280	Zm00042ab404970
93767	chr9	34753.3333333333															Zm00031ab402430										Zm00041ab401070|Zm00041ab401070
93768	chr9	34753.5		Zm00018ab405230|Zm00018ab405230															Zm00032ab403720								Zm00041ab402290|Zm00041ab402290
93769	chr9	34753.6666666667		Zm00018ab405250|Zm00018ab405250													Zm00031ab402440
36021	chr9	34754	Zm00001eb387290	Zm00018ab405260	Zm00021ab393500	Zm00022ab392470	Zm00023ab397950	Zm00024ab395480	Zm00025ab402040	Zm00026ab389620	Zm00019ab373880	Zm00020ab392700	Zm00027ab392370	Zm00028ab397180	Zm00030ab389830	Zm00029ab403780	Zm00031ab402450	Zm00033ab409390	Zm00032ab403730	Zm00034ab411580	Zm00035ab401600	Zm00036ab397820	Zm00037ab390920	Zm00039ab395080	Zm00038ab403930	Zm00040ab411600	Zm00041ab402310	Zm00042ab404990
93770	chr9	34754.5																									Zm00041ab402320
36022	chr9	34755	Zm00001eb387300	Zm00018ab405270	Zm00021ab393510	Zm00022ab392480	Zm00023ab397960	Zm00024ab395490	Zm00025ab402050	Zm00026ab389630	Zm00019ab373900	Zm00020ab392720	Zm00027ab392380	Zm00028ab397190	Zm00030ab389840	Zm00029ab403790	Zm00031ab402460	Zm00033ab409400	Zm00032ab403740	Zm00034ab411600	Zm00035ab401610	Zm00036ab397830	Zm00037ab390940	Zm00039ab395090	Zm00038ab403940	Zm00040ab411610	Zm00041ab402330	Zm00042ab405000
93771	chr9	34755.3333333333		Zm00018ab405280
93772	chr9	34755.3333333333															Zm00031ab402470
93773	chr9	34755.3333333333																Zm00033ab409410
93774	chr9	34755.5				Zm00022ab392490		Zm00024ab395500|Zm00024ab395500						Zm00028ab397200|Zm00028ab397200										Zm00039ab395100|Zm00039ab395100
93775	chr9	34755.6666666667		Zm00018ab405290													Zm00031ab402480|Zm00031ab402480
93776	chr9	34755.6666666667												Zm00028ab397210
93777	chr9	34755.6666666667																Zm00033ab409420
93778	chr9	34755.75																						Zm00039ab395120		Zm00040ab411620|Zm00040ab411620
36023	chr9	34756	Zm00001eb387310	Zm00018ab405300	Zm00021ab393520	Zm00022ab392500	Zm00023ab397970	Zm00024ab395510	Zm00025ab402060	Zm00026ab389640	Zm00019ab373910	Zm00020ab392730	Zm00027ab392390	Zm00028ab397220	Zm00030ab389850	Zm00029ab403800	Zm00031ab402490	Zm00033ab409430	Zm00032ab403750	Zm00034ab411610	Zm00035ab401620	Zm00036ab397840	Zm00037ab390950	Zm00039ab395130	Zm00038ab403950	Zm00040ab411630	Zm00041ab402340	Zm00042ab405010
93779	chr9	34756.5																								Zm00040ab411640		Zm00042ab405020|Zm00042ab405020
36024	chr9	34757	Zm00001eb387330	Zm00018ab405310	Zm00021ab393530	Zm00022ab392510	Zm00023ab397980	Zm00024ab395520	Zm00025ab402070	Zm00026ab389650	Zm00019ab373920	Zm00020ab392740	Zm00027ab392400	Zm00028ab397230	Zm00030ab389860	Zm00029ab403810	Zm00031ab402500	Zm00033ab409440	Zm00032ab403760	Zm00034ab411630	Zm00035ab401630	Zm00036ab397850	Zm00037ab390960	Zm00039ab395140	Zm00038ab403960	Zm00040ab411650	Zm00041ab402350	Zm00042ab405030
93780	chr9	34757.3333333333																			Zm00035ab401640
36025	chr9	34758	Zm00001eb387340	Zm00018ab405320	Zm00021ab393540	Zm00022ab392520	Zm00023ab397990	Zm00024ab395530	Zm00025ab402090	Zm00026ab389660	Zm00019ab373930	Zm00020ab392750	Zm00027ab392410	Zm00028ab397240	Zm00030ab389870	Zm00029ab403820	Zm00031ab402510	Zm00033ab409450	Zm00032ab403780	Zm00034ab411640	Zm00035ab401650	Zm00036ab397860	Zm00037ab390980	Zm00039ab395150	Zm00038ab403970	Zm00040ab411660	Zm00041ab402360	Zm00042ab405050
93781	chr9	34758.5																								Zm00040ab411670
36026	chr9	34759	Zm00001eb387350	Zm00018ab405330	Zm00021ab393550	Zm00022ab392530	Zm00023ab398000	Zm00024ab395540	Zm00025ab402100	Zm00026ab389670	Zm00019ab373940	Zm00020ab392760	Zm00027ab392420	Zm00028ab397250	Zm00030ab389880	Zm00029ab403830	Zm00031ab402520	Zm00033ab409460	Zm00032ab403790	Zm00034ab411650	Zm00035ab401660	Zm00036ab397870	Zm00037ab390990	Zm00039ab395160	Zm00038ab403980	Zm00040ab411680	Zm00041ab402370	Zm00042ab405060
36027	chr9	34760	Zm00001eb387360	Zm00018ab405340	Zm00021ab393560	Zm00022ab392540	Zm00023ab398010	Zm00024ab395560	Zm00025ab402110	Zm00026ab389680	Zm00019ab373950	Zm00020ab392780	Zm00027ab392430	Zm00028ab397260	Zm00030ab389890	Zm00029ab403850	Zm00031ab402530	Zm00033ab409470	Zm00032ab403800	Zm00034ab411660	Zm00035ab401670	Zm00036ab397880	Zm00037ab391000	Zm00039ab395180	Zm00038ab403990	Zm00040ab411690	Zm00041ab402380	Zm00042ab405070
93782	chr9	34760.3333333333		Zm00018ab405360								Zm00020ab392790|Zm00020ab392790
93783	chr9	34760.3333333333																									Zm00041ab402390
93784	chr9	34760.5					Zm00023ab398020
93785	chr9	34760.5								Zm00026ab389690
93786	chr9	34760.5													Zm00030ab389900
93787	chr9	34760.5							Zm00025ab402120|Zm00025ab402120								Zm00031ab402540|Zm00031ab402540		Zm00032ab403810		Zm00035ab403230|Zm00035ab403230
93788	chr9	34760.5																			Zm00035ab401680|Zm00035ab401680	Zm00036ab397890
93789	chr9	34760.6666666667		Zm00018ab405370
93790	chr9	34760.6666666667							Zm00025ab402140								Zm00031ab402550|Zm00031ab402550
93791	chr9	34760.6666666667										Zm00020ab392800
93792	chr9	34760.6666666667																			Zm00035ab401690
93793	chr9	34760.6666666667																									Zm00041ab402400
36028	chr9	34761	Zm00001eb387370	Zm00018ab405380	Zm00021ab393580		Zm00023ab398040	Zm00024ab395570	Zm00025ab402150	Zm00026ab389710	Zm00019ab373960	Zm00020ab392810	Zm00027ab392440	Zm00028ab397270	Zm00030ab389910	Zm00029ab403870	Zm00031ab402560	Zm00033ab409490	Zm00032ab403820	Zm00034ab411670	Zm00035ab401700	Zm00036ab397900	Zm00037ab391020	Zm00039ab395190	Zm00038ab404000	Zm00040ab411720	Zm00041ab402410	Zm00042ab405080
93794	chr9	34761				Zm00022ab392550
36029	chr9	34762	Zm00001eb387380	Zm00018ab405400			Zm00023ab398050					Zm00020ab392820														Zm00040ab411730	Zm00041ab402420
93795	chr9	34762		Zm00018ab405390|Zm00018ab405390		Zm00022ab392560																Zm00036ab397910|Zm00036ab397910	Zm00037ab391030|Zm00037ab391030
93796	chr9	34762								Zm00026ab389720
36030	chr9	34763	Zm00001eb387390	Zm00018ab405410	Zm00021ab393590	Zm00022ab392570	Zm00023ab398060	Zm00024ab395580	Zm00025ab402160	Zm00026ab389730		Zm00020ab392830	Zm00027ab392450	Zm00028ab397280	Zm00030ab389920	Zm00029ab403880	Zm00031ab402570	Zm00033ab409500	Zm00032ab403840	Zm00034ab411680	Zm00035ab401710	Zm00036ab397920	Zm00037ab391040	Zm00039ab395200	Zm00038ab404020	Zm00040ab411740	Zm00041ab402430	Zm00042ab405090
93797	chr9	34763.3333333333																Zm00033ab409510
93798	chr9	34763.5																			Zm00035ab401720
93799	chr9	34763.5																										Zm00042ab405100
93800	chr9	34763.5						Zm00024ab395590											Zm00032ab404100|Zm00032ab404100|Zm00032ab403770+|Zm00032ab403770+				Zm00037ab390970|Zm00037ab390970					Zm00042ab405040|Zm00042ab405040
93801	chr9	34763.6666666667																Zm00033ab409520
36031	chr9	34764	Zm00001eb387400	Zm00018ab405420		Zm00022ab392580	Zm00023ab398070	Zm00024ab395600	Zm00025ab402170	Zm00026ab389740						Zm00029ab403890	Zm00031ab402580	Zm00033ab409530	Zm00032ab403850	Zm00034ab411690	Zm00035ab401730							Zm00042ab405110
93802	chr9	34764																									Zm00041ab402440
93803	chr9	34764.3333333333																						Zm00039ab395220
36032	chr9	34765	Zm00001eb387410	Zm00018ab405430	Zm00021ab393600	Zm00022ab392590	Zm00023ab398080	Zm00024ab395610	Zm00025ab402180	Zm00026ab389750	Zm00019ab373970	Zm00020ab392840	Zm00027ab392460	Zm00028ab397290	Zm00030ab389930	Zm00029ab403900	Zm00031ab402600	Zm00033ab409540	Zm00032ab403860	Zm00034ab411700	Zm00035ab401740	Zm00036ab397930	Zm00037ab391050	Zm00039ab395230	Zm00038ab404040	Zm00040ab411760	Zm00041ab402450	Zm00042ab405120
93804	chr9	34765.5																Zm00033ab409550
93805	chr9	34765.5									Zm00019ab373980				Zm00030ab389940|Zm00030ab389940
36033	chr9	34766	Zm00001eb387430
93806	chr9	34766		Zm00018ab405440	Zm00021ab393610|Zm00021ab393610	Zm00022ab392600|Zm00022ab392600	Zm00023ab398090|Zm00023ab398090	Zm00024ab395620|Zm00024ab395620	Zm00025ab402200|Zm00025ab402200	Zm00026ab389760|Zm00026ab389760	Zm00019ab373990|Zm00019ab373990	Zm00020ab392850|Zm00020ab392850	Zm00027ab392470|Zm00027ab392470	Zm00028ab397300|Zm00028ab397300	Zm00030ab389950|Zm00030ab389950	Zm00029ab403910|Zm00029ab403910	Zm00031ab402610|Zm00031ab402610	Zm00033ab409570|Zm00033ab409570	Zm00032ab403870|Zm00032ab403870	Zm00034ab411720|Zm00034ab411720	Zm00035ab401750|Zm00035ab401750	Zm00036ab397940|Zm00036ab397940	Zm00037ab391070|Zm00037ab391070	Zm00039ab395240|Zm00039ab395240	Zm00038ab404050|Zm00038ab404050	Zm00040ab411770|Zm00040ab411770	Zm00041ab402460|Zm00041ab402460	Zm00042ab405140|Zm00042ab405140
93807	chr9	34766.5									Zm00019ab374000
36034	chr9	34767	Zm00001eb387440	Zm00018ab405450	Zm00021ab393620	Zm00022ab392610	Zm00023ab398100	Zm00024ab395630	Zm00025ab402230	Zm00026ab389770	Zm00019ab374010	Zm00020ab392860	Zm00027ab392480	Zm00028ab397310	Zm00030ab389960	Zm00029ab403920	Zm00031ab402620	Zm00033ab409590	Zm00032ab403880	Zm00034ab411750	Zm00035ab401770	Zm00036ab397950	Zm00037ab391090	Zm00039ab395250	Zm00038ab404060	Zm00040ab411780	Zm00041ab402470	Zm00042ab405150
93808	chr9	34767.5						Zm00024ab395640
93809	chr9	34767.5																		Zm00034ab411760
36035	chr9	34768	Zm00001eb387450	Zm00018ab405460	Zm00021ab393640	Zm00022ab392620	Zm00023ab398120	Zm00024ab395650	Zm00025ab402240	Zm00026ab389780	Zm00019ab374020	Zm00020ab392870	Zm00027ab392490	Zm00028ab397320	Zm00030ab389980	Zm00029ab403930	Zm00031ab402630	Zm00033ab409600	Zm00032ab403890	Zm00034ab411770	Zm00035ab401790	Zm00036ab397960	Zm00037ab391100	Zm00039ab395260	Zm00038ab404070	Zm00040ab411790	Zm00041ab402480	Zm00042ab405160
93810	chr9	34768.25												Zm00028ab397330
93811	chr9	34768.25																							Zm00038ab404080
93812	chr9	34768.3333333333																				Zm00036ab397970
93813	chr9	34768.5		Zm00018ab405470		Zm00022ab392630|Zm00022ab392630	Zm00023ab398130|Zm00023ab398130	Zm00024ab395660|Zm00024ab395660	Zm00025ab402250|Zm00025ab402250			Zm00020ab392880|Zm00020ab392880	Zm00027ab392500|Zm00027ab392500	Zm00028ab397340|Zm00028ab397340		Zm00029ab403940|Zm00029ab403940	Zm00031ab402640|Zm00031ab402640	Zm00033ab409610|Zm00033ab409610	Zm00032ab403900|Zm00032ab403900	Zm00034ab411780|Zm00034ab411780		Zm00036ab397980|Zm00036ab397980		Zm00039ab395270|Zm00039ab395270		Zm00040ab411800|Zm00040ab411800	Zm00041ab402490|Zm00041ab402490
93814	chr9	34768.6666666667														Zm00029ab403950
93815	chr9	34768.6666666667																	Zm00032ab403910
93816	chr9	34768.6666666667																		Zm00034ab411790
93817	chr9	34768.6666666667																									Zm00041ab402500
93818	chr9	34768.75						Zm00024ab395670|Zm00024ab395670										Zm00033ab410030|Zm00033ab410030							Zm00038ab404100
93819	chr9	34768.75												Zm00028ab397350											Zm00038ab404090|Zm00038ab404090
36036	chr9	34769	Zm00001eb387460	Zm00018ab405480	Zm00021ab393650	Zm00022ab392640	Zm00023ab398140	Zm00024ab395680	Zm00025ab402260	Zm00026ab389790	Zm00019ab374030	Zm00020ab392890	Zm00027ab392510	Zm00028ab397360	Zm00030ab389990	Zm00029ab403960	Zm00031ab402650	Zm00033ab409620	Zm00032ab403920	Zm00034ab411800	Zm00035ab401800	Zm00036ab397990	Zm00037ab391110	Zm00039ab395280	Zm00038ab404110		Zm00041ab402510	Zm00042ab405170
93820	chr9	34769																								Zm00040ab411810
93821	chr9	34769.5		Zm00018ab405490		Zm00022ab392650|Zm00022ab392650		Zm00024ab395690|Zm00024ab395690								Zm00029ab403970|Zm00029ab403970
93822	chr9	34769.5																								Zm00040ab411820
36037	chr9	34770	Zm00001eb387470	Zm00018ab405500	Zm00021ab393660	Zm00022ab392660	Zm00023ab398150	Zm00024ab395700	Zm00025ab402270	Zm00026ab389800	Zm00019ab374040	Zm00020ab392900	Zm00027ab392530	Zm00028ab397370	Zm00030ab390000	Zm00029ab403980	Zm00031ab402660	Zm00033ab409630	Zm00032ab403930	Zm00034ab411810	Zm00035ab401810	Zm00036ab398000	Zm00037ab391120	Zm00039ab395290	Zm00038ab404120	Zm00040ab411830	Zm00041ab402520	Zm00042ab405180
36038	chr9	34771	Zm00001eb387490	Zm00018ab405510	Zm00021ab393670	Zm00022ab392670	Zm00023ab398160	Zm00024ab395710	Zm00025ab402280	Zm00026ab389810	Zm00019ab374050	Zm00020ab392910	Zm00027ab392540	Zm00028ab397380	Zm00030ab390010	Zm00029ab403990	Zm00031ab402680	Zm00033ab409650	Zm00032ab403950	Zm00034ab411830	Zm00035ab401820	Zm00036ab398010	Zm00037ab391130	Zm00039ab395300	Zm00038ab404140	Zm00040ab411840	Zm00041ab402530	Zm00042ab405200
93823	chr9	34771.3333333333																							Zm00038ab404150
93824	chr9	34771.5		Zm00018ab405520
93825	chr9	34771.5										Zm00020ab392920				Zm00029ab404000|Zm00029ab404000
93826	chr9	34771.5																									Zm00041ab402540
93827	chr9	34771.6666666667																							Zm00038ab404160
36039	chr9	34772	Zm00001eb387500	Zm00018ab405530	Zm00021ab393680	Zm00022ab392680	Zm00023ab398180	Zm00024ab395720	Zm00025ab402290	Zm00026ab389820	Zm00019ab374060	Zm00020ab392930	Zm00027ab392550	Zm00028ab397390	Zm00030ab390020	Zm00029ab404010	Zm00031ab402690	Zm00033ab409670	Zm00032ab403980	Zm00034ab411840	Zm00035ab401830	Zm00036ab398020	Zm00037ab391160	Zm00039ab395310	Zm00038ab404170	Zm00040ab411850	Zm00041ab402560	Zm00042ab405210
36040	chr9	34773	Zm00001eb387510	Zm00018ab405540	Zm00021ab393700	Zm00022ab392690	Zm00023ab398200	Zm00024ab395730	Zm00025ab402300	Zm00026ab389830	Zm00019ab374070	Zm00020ab392940	Zm00027ab392560	Zm00028ab397400	Zm00030ab390030	Zm00029ab404020	Zm00031ab402700	Zm00033ab409680	Zm00032ab403990	Zm00034ab411850	Zm00035ab401840	Zm00036ab398030	Zm00037ab391170	Zm00039ab395320	Zm00038ab404180	Zm00040ab411860	Zm00041ab402570	Zm00042ab405220
36041	chr9	34774	Zm00001eb387520	Zm00018ab405550	Zm00021ab393710	Zm00022ab392700	Zm00023ab398210	Zm00024ab395740	Zm00025ab402310	Zm00026ab389840	Zm00019ab374080	Zm00020ab392950	Zm00027ab392580	Zm00028ab397410	Zm00030ab390040	Zm00029ab404030	Zm00031ab402710	Zm00033ab409690	Zm00032ab404000	Zm00034ab411860	Zm00035ab401850	Zm00036ab398040	Zm00037ab391180	Zm00039ab395330	Zm00038ab404190	Zm00040ab411870	Zm00041ab402580	Zm00042ab405230
93828	chr9	34774.5															Zm00031ab402720
36042	chr9	34775	Zm00001eb387530		Zm00021ab393720	Zm00022ab392710	Zm00023ab398220	Zm00024ab395750	Zm00025ab402320	Zm00026ab389850	Zm00019ab374090	Zm00020ab392960	Zm00027ab392590	Zm00028ab397420	Zm00030ab390050	Zm00029ab404040	Zm00031ab402730	Zm00033ab409700	Zm00032ab404010	Zm00034ab411870	Zm00035ab401860	Zm00036ab398050	Zm00037ab391190	Zm00039ab395340	Zm00038ab404200	Zm00040ab411880	Zm00041ab402590	Zm00042ab405240
93829	chr9	34775		Zm00018ab405560
93830	chr9	34775.5										Zm00020ab392970
36043	chr9	34776	Zm00001eb387540	Zm00018ab405570	Zm00021ab393730	Zm00022ab392720	Zm00023ab398230	Zm00024ab395760	Zm00025ab402330	Zm00026ab389860	Zm00019ab374100	Zm00020ab392980	Zm00027ab392600	Zm00028ab397430	Zm00030ab390060	Zm00029ab404050	Zm00031ab402740	Zm00033ab409710	Zm00032ab404020	Zm00034ab411880	Zm00035ab401870	Zm00036ab398060	Zm00037ab391200	Zm00039ab395350	Zm00038ab404210	Zm00040ab411890	Zm00041ab402600	Zm00042ab405250
36044	chr9	34777	Zm00001eb387550	Zm00018ab405580	Zm00021ab393740	Zm00022ab392730		Zm00024ab395770	Zm00025ab402340	Zm00026ab389870		Zm00020ab392990			Zm00030ab390070		Zm00031ab402750	Zm00033ab409720				Zm00036ab398070	Zm00037ab391210				Zm00041ab402610	Zm00042ab405260
93831	chr9	34777																	Zm00032ab404030
36045	chr9	34778	Zm00001eb387560	Zm00018ab405590	Zm00021ab393750	Zm00022ab392740	Zm00023ab398240	Zm00024ab395780	Zm00025ab402360	Zm00026ab389880	Zm00019ab374110	Zm00020ab393000	Zm00027ab392610	Zm00028ab397440	Zm00030ab390080	Zm00029ab404060	Zm00031ab402760	Zm00033ab409730	Zm00032ab404040	Zm00034ab411890	Zm00035ab401880	Zm00036ab398090	Zm00037ab391220	Zm00039ab395360	Zm00038ab404220	Zm00040ab411900	Zm00041ab402620	Zm00042ab405270
93832	chr9	34778.5																						Zm00039ab395380
36046	chr9	34779	Zm00001eb387570	Zm00018ab405600	Zm00021ab393760	Zm00022ab392760	Zm00023ab398250	Zm00024ab395790	Zm00025ab402370	Zm00026ab389890	Zm00019ab374120	Zm00020ab393010	Zm00027ab392620	Zm00028ab397450	Zm00030ab390090	Zm00029ab404070	Zm00031ab402770	Zm00033ab409740	Zm00032ab404050	Zm00034ab411900	Zm00035ab401890	Zm00036ab398100	Zm00037ab391230	Zm00039ab395390	Zm00038ab404230	Zm00040ab411910	Zm00041ab402630	Zm00042ab405280
36047	chr9	34780	Zm00001eb387580		Zm00021ab393770					Zm00026ab389910													Zm00037ab391240					Zm00042ab405300
36048	chr9	34781	Zm00001eb387590	Zm00018ab405610	Zm00021ab393780	Zm00022ab392770	Zm00023ab398270	Zm00024ab395800	Zm00025ab402380	Zm00026ab389920	Zm00019ab374130	Zm00020ab393020	Zm00027ab392630	Zm00028ab397470	Zm00030ab390100	Zm00029ab404080	Zm00031ab402780	Zm00033ab409760	Zm00032ab404060	Zm00034ab411910	Zm00035ab401900	Zm00036ab398110	Zm00037ab391250	Zm00039ab395400	Zm00038ab404240	Zm00040ab411930	Zm00041ab402650	Zm00042ab405310
93833	chr9	34781.25																						Zm00039ab395410
93834	chr9	34781.5			Zm00021ab393800
93835	chr9	34781.5																						Zm00039ab395420
93836	chr9	34781.5																								Zm00040ab411940
93837	chr9	34781.75																						Zm00039ab395430
36049	chr9	34782	Zm00001eb387600	Zm00018ab405620	Zm00021ab393810	Zm00022ab392780	Zm00023ab398280	Zm00024ab395810	Zm00025ab402390	Zm00026ab389930	Zm00019ab374140	Zm00020ab393030	Zm00027ab392640	Zm00028ab397480	Zm00030ab390110	Zm00029ab404090	Zm00031ab402790	Zm00033ab409770	Zm00032ab404070	Zm00034ab411920	Zm00035ab401910	Zm00036ab398120	Zm00037ab391260	Zm00039ab395440	Zm00038ab404250	Zm00040ab411950	Zm00041ab402660	Zm00042ab405320
93838	chr9	34782.5							Zm00025ab402410																	Zm00040ab411960|Zm00040ab411960
36050	chr9	34783	Zm00001eb387610		Zm00021ab393830	Zm00022ab392790	Zm00023ab398290	Zm00024ab395830	Zm00025ab402420	Zm00026ab389940	Zm00019ab374150	Zm00020ab393050	Zm00027ab392660	Zm00028ab397500	Zm00030ab390120	Zm00029ab404110	Zm00031ab402810	Zm00033ab409790	Zm00032ab404090	Zm00034ab411940	Zm00035ab401930	Zm00036ab398130	Zm00037ab391270	Zm00039ab395450	Zm00038ab404270	Zm00040ab411970	Zm00041ab402680	Zm00042ab405330
93839	chr9	34784																					Zm00037ab391280
93840	chr9	34784																										Zm00042ab405340
36051	chr9	34785	Zm00001eb387670|Zm00001eb387640+	Zm00018ab405640	Zm00021ab393850|Zm00021ab393840+	Zm00022ab392810|Zm00022ab392820+	Zm00023ab398320|Zm00023ab398300+	Zm00024ab395860|Zm00024ab395850+	Zm00025ab402430	Zm00026ab389950|Zm00026ab389970+	Zm00019ab374160	Zm00020ab393060|Zm00020ab393070+	Zm00027ab392690|Zm00027ab392680+	Zm00028ab397530|Zm00028ab397520+	Zm00030ab390140|Zm00030ab390130+	Zm00029ab404120	Zm00031ab402820	Zm00033ab409820|Zm00033ab409810+	Zm00032ab404130|Zm00032ab404110+	Zm00034ab411990|Zm00034ab411970+	Zm00035ab401960|Zm00035ab401940+	Zm00036ab398140|Zm00036ab398160+	Zm00037ab391300|Zm00037ab391290+	Zm00039ab395480|Zm00039ab395460+	Zm00038ab404290|Zm00038ab404300+	Zm00040ab412010|Zm00040ab411990+	Zm00041ab402700|Zm00041ab402720+	Zm00042ab405350
93841	chr9	34785.5							Zm00025ab402450
93842	chr9	34785.5								Zm00026ab389960								Zm00033ab409830|Zm00033ab409830	Zm00032ab404120|Zm00032ab404120	Zm00034ab411980|Zm00034ab411980	Zm00035ab401950|Zm00035ab401950						Zm00041ab402730|Zm00041ab402730
36052	chr9	34786	Zm00001eb387680	Zm00018ab405660	Zm00021ab393860	Zm00022ab392830	Zm00023ab398330	Zm00024ab395870	Zm00025ab402460	Zm00026ab389980	Zm00019ab374170	Zm00020ab393080	Zm00027ab392700	Zm00028ab397540	Zm00030ab390150	Zm00029ab404140	Zm00031ab402850	Zm00033ab409840	Zm00032ab404140	Zm00034ab412000	Zm00035ab401970	Zm00036ab398170	Zm00037ab391310	Zm00039ab395500		Zm00040ab412020	Zm00041ab402740	Zm00042ab405370
93843	chr9	34786																							Zm00038ab404310
36053	chr9	34787	Zm00001eb387690															Zm00033ab409850									Zm00041ab402750
93844	chr9	34787		Zm00018ab405670|Zm00018ab405670	Zm00021ab393870|Zm00021ab393870	Zm00022ab392850				Zm00026ab389990|Zm00026ab389990	Zm00019ab374180|Zm00019ab374180	Zm00020ab393090|Zm00020ab393090		Zm00028ab397550|Zm00028ab397550		Zm00029ab404150|Zm00029ab404150	Zm00031ab402860|Zm00031ab402860	Zm00033ab409870|Zm00033ab409870		Zm00034ab412010|Zm00034ab412010	Zm00035ab401980|Zm00035ab401980	Zm00036ab398180|Zm00036ab398180	Zm00037ab391320|Zm00037ab391320		Zm00038ab404320|Zm00038ab404320	Zm00040ab412030|Zm00040ab412030	Zm00041ab402770|Zm00041ab402770
93845	chr9	34787					Zm00023ab398340
36054	chr9	34788	Zm00001eb387700							Zm00026ab390000				Zm00028ab397560				Zm00033ab409880					Zm00037ab391330	Zm00039ab395510			Zm00041ab402780
93846	chr9	34788					Zm00023ab398350	Zm00024ab395890|Zm00024ab395890
93847	chr9	34788						Zm00024ab395880|Zm00024ab395880			Zm00019ab374190				Zm00030ab390160|Zm00030ab390160				Zm00032ab404150|Zm00032ab404150	Zm00034ab412020|Zm00034ab412020	Zm00035ab401990|Zm00035ab401990	Zm00036ab398190|Zm00036ab398190			Zm00038ab404330|Zm00038ab404330
93848	chr9	34788				Zm00022ab392860			Zm00025ab402470|Zm00025ab402470			Zm00020ab393100|Zm00020ab393100					Zm00031ab402870|Zm00031ab402870
93849	chr9	34788.4						Zm00024ab395910		Zm00026ab390020|Zm00026ab390020
93850	chr9	34788.4																				Zm00036ab398200
93851	chr9	34788.6666666667		Zm00018ab405680										Zm00028ab397570|Zm00028ab397570
36055	chr9	34789	Zm00001eb387720														Zm00031ab402910
93852	chr9	34789			Zm00021ab393880|Zm00021ab393880	Zm00022ab392870	Zm00023ab398370|Zm00023ab398370	Zm00024ab395920|Zm00024ab395920	Zm00025ab402480|Zm00025ab402480	Zm00026ab390030|Zm00026ab390030	Zm00019ab374200|Zm00019ab374200	Zm00020ab393110|Zm00020ab393110	Zm00027ab392710|Zm00027ab392710		Zm00030ab390170|Zm00030ab390170		Zm00031ab402890|Zm00031ab402890	Zm00033ab409890|Zm00033ab409890	Zm00032ab404160|Zm00032ab404160|Zm00032ab404170+|Zm00032ab404170+	Zm00034ab412030|Zm00034ab412030	Zm00035ab402010|Zm00035ab402010|Zm00035ab402000+|Zm00035ab402000+	Zm00036ab398230|Zm00036ab398230		Zm00039ab395520|Zm00039ab395520	Zm00038ab404340|Zm00038ab404340|Zm00038ab404350+|Zm00038ab404350+	Zm00040ab412050|Zm00040ab412050	Zm00041ab402790|Zm00041ab402790	Zm00042ab405380|Zm00042ab405380
36056	chr9	34790	Zm00001eb387730	Zm00018ab405690	Zm00021ab393890	Zm00022ab392890	Zm00023ab398380	Zm00024ab395930	Zm00025ab402490	Zm00026ab390040	Zm00019ab374210	Zm00020ab393120	Zm00027ab392720	Zm00028ab397590	Zm00030ab390190	Zm00029ab404170	Zm00031ab402900	Zm00033ab409900	Zm00032ab404180	Zm00034ab412050	Zm00035ab402030	Zm00036ab398240	Zm00037ab391350	Zm00039ab395540	Zm00038ab404360	Zm00040ab412060	Zm00041ab402800	Zm00042ab405390
93853	chr9	34790.5									Zm00019ab374220
93854	chr9	34790.5																						Zm00039ab395550
36057	chr9	34791	Zm00001eb387740											Zm00028ab397610												Zm00040ab412080
93855	chr9	34791		Zm00018ab405700					Zm00025ab402510|Zm00025ab402510
93856	chr9	34791									Zm00019ab374230
93857	chr9	34791									Zm00019ab374480|Zm00019ab374480	Zm00020ab393130	Zm00027ab392740|Zm00027ab392740
93858	chr9	34791														Zm00029ab404190			Zm00032ab404190|Zm00032ab404190						Zm00038ab404370|Zm00038ab404370
93859	chr9	34791																			Zm00035ab402040
93860	chr9	34791																						Zm00039ab395560
93861	chr9	34791.3333333333						Zm00024ab394300|Zm00024ab394300					Zm00027ab392750
93862	chr9	34791.5									Zm00019ab374250
93863	chr9	34791.5																						Zm00039ab395570
36058	chr9	34792	Zm00001eb387750	Zm00018ab405710	Zm00021ab393900	Zm00022ab392900	Zm00023ab398400	Zm00024ab395940	Zm00025ab402520	Zm00026ab390050	Zm00019ab374260	Zm00020ab393150	Zm00027ab392760	Zm00028ab397620	Zm00030ab390210	Zm00029ab404200	Zm00031ab402920	Zm00033ab409910	Zm00032ab404200	Zm00034ab412060	Zm00035ab402050	Zm00036ab398270	Zm00037ab391370	Zm00039ab395580	Zm00038ab404380	Zm00040ab412090	Zm00041ab402810	Zm00042ab405400
93864	chr9	34792.5														Zm00029ab404210
36059	chr9	34793	Zm00001eb387760	Zm00018ab405720		Zm00022ab392910	Zm00023ab398410	Zm00024ab395950	Zm00025ab402530	Zm00026ab390060	Zm00019ab374270	Zm00020ab393160	Zm00027ab392770		Zm00030ab390220	Zm00029ab404220	Zm00031ab402930	Zm00033ab409920	Zm00032ab404210	Zm00034ab412070	Zm00035ab402060	Zm00036ab398280	Zm00037ab391380	Zm00039ab395590	Zm00038ab404390	Zm00040ab412100	Zm00041ab402820
36060	chr9	34794	Zm00001eb387770	Zm00018ab405730	Zm00021ab393910	Zm00022ab392920	Zm00023ab398420	Zm00024ab395960	Zm00025ab402540	Zm00026ab390070	Zm00019ab374280	Zm00020ab393170	Zm00027ab392780	Zm00028ab397630	Zm00030ab390230	Zm00029ab404230	Zm00031ab402940	Zm00033ab409930	Zm00032ab404230	Zm00034ab412080	Zm00035ab402070	Zm00036ab398290	Zm00037ab391390	Zm00039ab395600	Zm00038ab404400	Zm00040ab412110	Zm00041ab402830	Zm00042ab405410
93865	chr9	34794.5							Zm00025ab402550
93866	chr9	34794.5																			Zm00035ab402080
93867	chr9	34794.5																								Zm00040ab412120
36061	chr9	34795	Zm00001eb387780	Zm00018ab405740	Zm00021ab393920	Zm00022ab392930	Zm00023ab398440	Zm00024ab395970	Zm00025ab402560	Zm00026ab390080	Zm00019ab374290	Zm00020ab393180	Zm00027ab392790	Zm00028ab397640	Zm00030ab390240	Zm00029ab404240	Zm00031ab402950	Zm00033ab409940	Zm00032ab404240	Zm00034ab412110	Zm00035ab402090	Zm00036ab398310	Zm00037ab391410	Zm00039ab395630	Zm00038ab404410	Zm00040ab412130	Zm00041ab402840	Zm00042ab405420
93868	chr9	34795.5																		Zm00034ab412100
36062	chr9	34796	Zm00001eb387800	Zm00018ab405750	Zm00021ab393930	Zm00022ab392940	Zm00023ab398450	Zm00024ab395980	Zm00025ab402570	Zm00026ab390090	Zm00019ab374300	Zm00020ab393190	Zm00027ab392800	Zm00028ab397650	Zm00030ab390250	Zm00029ab404250	Zm00031ab402960	Zm00033ab409950	Zm00032ab404250	Zm00034ab412120	Zm00035ab402100	Zm00036ab398320	Zm00037ab391420	Zm00039ab395640	Zm00038ab404420	Zm00040ab412140	Zm00041ab402850	Zm00042ab405430
93869	chr9	34796.5		Zm00018ab405760									Zm00027ab392810|Zm00027ab392810
93870	chr9	34796.5					Zm00023ab398460									Zm00029ab404260|Zm00029ab404260							Zm00037ab391430|Zm00037ab391430
93871	chr9	34796.5													Zm00030ab390260	Zm00029ab404270|Zm00029ab404270								Zm00039ab395210|Zm00039ab395210
36063	chr9	34797	Zm00001eb387810	Zm00018ab405770	Zm00021ab393940	Zm00022ab392950	Zm00023ab398470	Zm00024ab395990	Zm00025ab402580	Zm00026ab390100	Zm00019ab374310	Zm00020ab393200	Zm00027ab392820	Zm00028ab397660	Zm00030ab390270	Zm00029ab404280	Zm00031ab402970	Zm00033ab409960	Zm00032ab404260	Zm00034ab412130	Zm00035ab402110	Zm00036ab398330	Zm00037ab391440	Zm00039ab395650	Zm00038ab404430	Zm00040ab412150	Zm00041ab402860	Zm00042ab405450
93872	chr9	34797.5		Zm00018ab404830|Zm00018ab404830	Zm00021ab393030|Zm00021ab393030		Zm00023ab399410|Zm00023ab399410		Zm00025ab402590|Zm00025ab402890+|Zm00025ab403470+			Zm00020ab392290|Zm00020ab392290				Zm00029ab405460|Zm00029ab405460	Zm00031ab402010|Zm00031ab402010	Zm00033ab409970|Zm00033ab409970			Zm00035ab403340|Zm00035ab403340|Zm00035ab403410+|Zm00035ab403410+|Zm00035ab403900+|Zm00035ab403900+|Zm00035ab404040+|Zm00035ab404040+						Zm00041ab401880|Zm00041ab401880
93873	chr9	34797.5													Zm00030ab390280	Zm00029ab404290|Zm00029ab404290
36064	chr9	34798	Zm00001eb387820	Zm00018ab405780	Zm00021ab393950	Zm00022ab392960	Zm00023ab398480	Zm00024ab396000	Zm00025ab402600	Zm00026ab390110	Zm00019ab374320	Zm00020ab393210	Zm00027ab392830	Zm00028ab397670	Zm00030ab390290	Zm00029ab404300	Zm00031ab402980	Zm00033ab409980	Zm00032ab404270	Zm00034ab412140	Zm00035ab402120	Zm00036ab398340	Zm00037ab391450	Zm00039ab395660	Zm00038ab404440	Zm00040ab412160	Zm00041ab402870	Zm00042ab405460
93874	chr9	34798.3333333333																								Zm00040ab412180
93875	chr9	34798.5					Zm00023ab398490	Zm00024ab396010|Zm00024ab396010			Zm00019ab374330|Zm00019ab374330										Zm00035ab402130|Zm00035ab402130				Zm00038ab404450|Zm00038ab404450			Zm00042ab405470|Zm00042ab405470
93876	chr9	34798.5																	Zm00032ab404280
93877	chr9	34798.6666666667																								Zm00040ab412190
36065	chr9	34799	Zm00001eb387830	Zm00018ab405790	Zm00021ab393960	Zm00022ab392970	Zm00023ab398500	Zm00024ab396020	Zm00025ab402610	Zm00026ab390120	Zm00019ab374340	Zm00020ab393220	Zm00027ab392840	Zm00028ab397680	Zm00030ab390300	Zm00029ab404310	Zm00031ab402990	Zm00033ab409990	Zm00032ab404290	Zm00034ab412150	Zm00035ab402140	Zm00036ab398350	Zm00037ab391460	Zm00039ab395670	Zm00038ab404460	Zm00040ab412210	Zm00041ab402880	Zm00042ab405480
93878	chr9	34799.5				Zm00022ab392980
93879	chr9	34799.5													Zm00030ab390310						Zm00035ab402150|Zm00035ab402150
93880	chr9	34799.5																				Zm00036ab398360
36066	chr9	34800	Zm00001eb387850	Zm00018ab405820	Zm00021ab393990	Zm00022ab392990	Zm00023ab398520	Zm00024ab396030	Zm00025ab402630	Zm00026ab390130	Zm00019ab374350	Zm00020ab393230	Zm00027ab392880	Zm00028ab397710	Zm00030ab390320	Zm00029ab404340	Zm00031ab403000	Zm00033ab410000	Zm00032ab404300	Zm00034ab412170	Zm00035ab402180	Zm00036ab398400	Zm00037ab391470	Zm00039ab395690	Zm00038ab404470	Zm00040ab412220	Zm00041ab402900	Zm00042ab405490
93881	chr9	34800.6666666667										Zm00020ab393240
36067	chr9	34801	Zm00001eb387860
93882	chr9	34801									Zm00019ab374360	Zm00020ab393250|Zm00020ab393250																Zm00042ab404520|Zm00042ab404520
93883	chr9	34801												Zm00028ab397720
93884	chr9	34801																				Zm00036ab398410
93885	chr9	34801																							Zm00038ab404480
36068	chr9	34802	Zm00001eb387870	Zm00018ab405830	Zm00021ab394010	Zm00022ab393000	Zm00023ab398530	Zm00024ab396040	Zm00025ab402640	Zm00026ab390150	Zm00019ab374370	Zm00020ab393260	Zm00027ab392900	Zm00028ab397730	Zm00030ab390340	Zm00029ab404360	Zm00031ab403020	Zm00033ab410020	Zm00032ab404310	Zm00034ab412180	Zm00035ab402190	Zm00036ab398420	Zm00037ab391480	Zm00039ab395700	Zm00038ab404490	Zm00040ab412230	Zm00041ab402910	Zm00042ab405510
93886	chr9	34802.4								Zm00026ab390160
93887	chr9	34802.4									Zm00019ab374380							Zm00033ab410040|Zm00033ab410040
93888	chr9	34802.8								Zm00026ab390170		Zm00020ab393280|Zm00020ab393280								Zm00034ab412190|Zm00034ab412190		Zm00036ab398430|Zm00036ab398430	Zm00037ab391490|Zm00037ab391490				Zm00041ab402920|Zm00041ab402920
93889	chr9	34802.8									Zm00019ab374390							Zm00033ab410060|Zm00033ab410060
93890	chr9	34802.8571428572																Zm00033ab410050
36069	chr9	34803	Zm00001eb387880																									Zm00042ab405530
93891	chr9	34803		Zm00018ab405840	Zm00021ab394020|Zm00021ab394020	Zm00022ab393010|Zm00022ab393010							Zm00027ab392910|Zm00027ab392910		Zm00030ab390350|Zm00030ab390350	Zm00029ab404370|Zm00029ab404370					Zm00035ab402220|Zm00035ab402220			Zm00039ab395710|Zm00039ab395710	Zm00038ab404500|Zm00038ab404500	Zm00040ab412240|Zm00040ab412240
93892	chr9	34803						Zm00024ab396050	Zm00025ab402650|Zm00025ab402650						Zm00030ab390360|Zm00030ab390360	Zm00029ab404380|Zm00029ab404380
93893	chr9	34803																			Zm00035ab402210
93894	chr9	34803								Zm00026ab390170|Zm00026ab390170		Zm00020ab393280|Zm00020ab393280								Zm00034ab412190|Zm00034ab412190		Zm00036ab398430	Zm00037ab391490|Zm00037ab391490				Zm00041ab402920|Zm00041ab402920
93895	chr9	34803																	Zm00032ab404320		Zm00035ab402200|Zm00035ab402200
93896	chr9	34803.2					Zm00023ab398540|Zm00023ab398540			Zm00026ab390180										Zm00034ab412200|Zm00034ab412200
93897	chr9	34803.3333333333																								Zm00040ab412250
93898	chr9	34803.5														Zm00029ab404390
93899	chr9	34803.6								Zm00026ab390190		Zm00020ab393270|Zm00020ab393270
93900	chr9	34803.6									Zm00019ab374410										Zm00035ab401450|Zm00035ab401450
93901	chr9	34803.7142857143																Zm00033ab410080
36070	chr9	34804	Zm00001eb387890	Zm00018ab405850	Zm00021ab394030	Zm00022ab393020	Zm00023ab398550	Zm00024ab396060	Zm00025ab402660	Zm00026ab390200	Zm00019ab374420	Zm00020ab393290	Zm00027ab392920	Zm00028ab397740	Zm00030ab390370	Zm00029ab404400	Zm00031ab403030	Zm00033ab410090	Zm00032ab404330	Zm00034ab412210	Zm00035ab402230	Zm00036ab398440	Zm00037ab391510	Zm00039ab395720	Zm00038ab404510	Zm00040ab412260	Zm00041ab402930
93902	chr9	34804.5									Zm00019ab374430
36071	chr9	34805	Zm00001eb387900								Zm00019ab374440							Zm00033ab410100									Zm00041ab402940
36072	chr9	34806	Zm00001eb387910	Zm00018ab405860	Zm00021ab394040	Zm00022ab393030	Zm00023ab398560	Zm00024ab396070	Zm00025ab402670	Zm00026ab390210	Zm00019ab374450	Zm00020ab393300	Zm00027ab392930	Zm00028ab397750	Zm00030ab390380	Zm00029ab404410	Zm00031ab403040	Zm00033ab410110	Zm00032ab404340	Zm00034ab412220	Zm00035ab402240	Zm00036ab398450	Zm00037ab391520	Zm00039ab395730	Zm00038ab404520	Zm00040ab412270	Zm00041ab402950	Zm00042ab405550
93903	chr9	34807									Zm00019ab374460
36073	chr9	34808	Zm00001eb387930|Zm00001eb387920+	Zm00018ab405890|Zm00018ab405870+	Zm00021ab394060|Zm00021ab394050+	Zm00022ab393040	Zm00023ab398570|Zm00023ab398580+	Zm00024ab396080	Zm00025ab402680|Zm00025ab402690+	Zm00026ab390220|Zm00026ab390230+	Zm00019ab374470|Zm00019ab374490+	Zm00020ab393310|Zm00020ab393320+	Zm00027ab392950|Zm00027ab392940+	Zm00028ab397770|Zm00028ab397760+	Zm00030ab390400|Zm00030ab390420+	Zm00029ab404440|Zm00029ab404420+	Zm00031ab403060|Zm00031ab403050+	Zm00033ab410130|Zm00033ab410120+	Zm00032ab404350|Zm00032ab404360+	Zm00034ab412230|Zm00034ab412240+	Zm00035ab402260|Zm00035ab402250+	Zm00036ab398460	Zm00037ab391540|Zm00037ab391530+	Zm00039ab395760|Zm00039ab395750+	Zm00038ab404530|Zm00038ab404540+	Zm00040ab412300|Zm00040ab412290+	Zm00041ab402960|Zm00041ab402970+	Zm00042ab405570|Zm00042ab405560+
93904	chr9	34808																								Zm00040ab412280
36074	chr9	34809	Zm00001eb387940	Zm00018ab405900	Zm00021ab394070				Zm00025ab402700				Zm00027ab392960		Zm00030ab390430		Zm00031ab403070				Zm00035ab402270		Zm00037ab391550		Zm00038ab404550		Zm00041ab402980	Zm00042ab405580
93905	chr9	34809.2				Zm00022ab393060	Zm00023ab398590|Zm00023ab398590			Zm00026ab390240|Zm00026ab390240		Zm00020ab393330|Zm00020ab393330		Zm00028ab397780|Zm00028ab397780		Zm00029ab404450|Zm00029ab404450		Zm00033ab410140|Zm00033ab410140				Zm00036ab398470|Zm00036ab398470		Zm00039ab395770|Zm00039ab395770
93906	chr9	34809.5													Zm00030ab390440|Zm00030ab390440		Zm00031ab403080				Zm00035ab402280|Zm00035ab402280
93907	chr9	34809.5									Zm00019ab374500|Zm00019ab374500								Zm00032ab404370	Zm00034ab412250|Zm00034ab412250
36075	chr9	34810	Zm00001eb387950		Zm00021ab394080										Zm00030ab390450|Zm00030ab390450		Zm00031ab403090				Zm00035ab402290
93908	chr9	34810								Zm00026ab390250
93909	chr9	34810.25															Zm00031ab403110
93910	chr9	34810.25								Zm00026ab389900|Zm00026ab389900	Zm00019ab374520|Zm00019ab374520			Zm00028ab397800|Zm00028ab397800				Zm00033ab410160|Zm00033ab409750+										Zm00042ab405290|Zm00042ab405290
93911	chr9	34810.75															Zm00031ab403130
36076	chr9	34811	Zm00001eb387960					Zm00024ab396100									Zm00031ab403140	Zm00033ab410170			Zm00035ab402300
93912	chr9	34811				Zm00022ab393080|Zm00022ab393080	Zm00023ab398600					Zm00020ab393350|Zm00020ab393350				Zm00029ab404460|Zm00029ab404460			Zm00032ab404380|Zm00032ab404380	Zm00034ab412260|Zm00034ab412260		Zm00036ab398480|Zm00036ab398480		Zm00039ab395780|Zm00039ab395780
93913	chr9	34811.3333333333								Zm00026ab390260
36077	chr9	34812	Zm00001eb387970					Zm00024ab396110									Zm00031ab403150
93914	chr9	34812													Zm00030ab390460		Zm00031ab403120|Zm00031ab403120
93915	chr9	34812.25			Zm00021ab394090|Zm00021ab394090												Zm00031ab403170	Zm00033ab410960|Zm00033ab410960									Zm00041ab403830|Zm00041ab403830
93916	chr9	34812.5		Zm00018ab405910|Zm00018ab405910		Zm00022ab393090|Zm00022ab393090	Zm00023ab398610		Zm00025ab402710|Zm00025ab402710	Zm00026ab390270|Zm00026ab390270	Zm00019ab374530|Zm00019ab374530	Zm00020ab393360|Zm00020ab393360	Zm00027ab392970|Zm00027ab392970	Zm00028ab397810|Zm00028ab397810	Zm00030ab390470|Zm00030ab390470	Zm00029ab404470|Zm00029ab404470			Zm00032ab404390|Zm00032ab404390	Zm00034ab412270|Zm00034ab412270		Zm00036ab398490|Zm00036ab398490	Zm00037ab391560|Zm00037ab391560	Zm00039ab395790|Zm00039ab395790	Zm00038ab404560|Zm00038ab404560	Zm00040ab412310|Zm00040ab412310	Zm00041ab402990|Zm00041ab402990	Zm00042ab405590|Zm00042ab405590
93917	chr9	34812.5															Zm00031ab403180				Zm00035ab402320|Zm00035ab402320
93918	chr9	34812.6666666667			Zm00021ab394110
93919	chr9	34812.75															Zm00031ab403190				Zm00035ab402330|Zm00035ab402330
93920	chr9	34812.8																			Zm00035ab402340
36078	chr9	34813	Zm00001eb387990														Zm00031ab403200											Zm00042ab406780
93921	chr9	34813.4																			Zm00035ab402350
93922	chr9	34813.5															Zm00031ab403210
36079	chr9	34814	Zm00001eb388000	Zm00018ab405920	Zm00021ab394130	Zm00022ab393100	Zm00023ab398650	Zm00024ab396120	Zm00025ab402720	Zm00026ab390280	Zm00019ab374540	Zm00020ab393380	Zm00027ab392980	Zm00028ab397820	Zm00030ab390490	Zm00029ab404480	Zm00031ab403230	Zm00033ab410200	Zm00032ab404410	Zm00034ab412300	Zm00035ab402360	Zm00036ab398500	Zm00037ab391570		Zm00038ab404570	Zm00040ab412320	Zm00041ab403000	Zm00042ab405600
93923	chr9	34814						Zm00024ab396130			Zm00019ab374550|Zm00019ab374550
93924	chr9	34814.5				Zm00022ab393110	Zm00023ab398660|Zm00023ab398660										Zm00031ab403240|Zm00031ab403240			Zm00034ab412310|Zm00034ab412310				Zm00039ab395800|Zm00039ab395800
36080	chr9	34815	Zm00001eb388010	Zm00018ab405930		Zm00022ab393120	Zm00023ab398670	Zm00024ab396140	Zm00025ab402730	Zm00026ab390290	Zm00019ab374560	Zm00020ab393390	Zm00027ab392990	Zm00028ab397830	Zm00030ab390500	Zm00029ab404490	Zm00031ab403250	Zm00033ab410210		Zm00034ab412320	Zm00035ab402370	Zm00036ab398510	Zm00037ab391580	Zm00039ab395810		Zm00040ab412330	Zm00041ab403010	Zm00042ab405610
93925	chr9	34815			Zm00021ab394150
36081	chr9	34816	Zm00001eb388020	Zm00018ab405940	Zm00021ab394160	Zm00022ab393130	Zm00023ab398680	Zm00024ab396150	Zm00025ab402740	Zm00026ab390300	Zm00019ab374570	Zm00020ab393400	Zm00027ab393000	Zm00028ab397840	Zm00030ab390510	Zm00029ab404500	Zm00031ab403260	Zm00033ab410220	Zm00032ab404430	Zm00034ab412330	Zm00035ab402380	Zm00036ab398520	Zm00037ab391590	Zm00039ab395820	Zm00038ab404580	Zm00040ab412340	Zm00041ab403020	Zm00042ab405620
36082	chr9	34817	Zm00001eb388030	Zm00018ab405950	Zm00021ab394170	Zm00022ab393140	Zm00023ab398690	Zm00024ab396160	Zm00025ab402750	Zm00026ab390310	Zm00019ab374580	Zm00020ab393410	Zm00027ab393010	Zm00028ab397850	Zm00030ab390530	Zm00029ab404510	Zm00031ab403270	Zm00033ab410230	Zm00032ab404440	Zm00034ab412340	Zm00035ab402390	Zm00036ab398540	Zm00037ab391600	Zm00039ab395830	Zm00038ab404590	Zm00040ab412350	Zm00041ab403030	Zm00042ab405630
36083	chr9	34818	Zm00001eb388040	Zm00018ab405960	Zm00021ab394180	Zm00022ab393150	Zm00023ab398700	Zm00024ab396170	Zm00025ab402760	Zm00026ab390320	Zm00019ab374590	Zm00020ab393420	Zm00027ab393020	Zm00028ab397860	Zm00030ab390540	Zm00029ab404520	Zm00031ab403280	Zm00033ab410240	Zm00032ab404450	Zm00034ab412350	Zm00035ab402400	Zm00036ab398550	Zm00037ab391610	Zm00039ab395840	Zm00038ab404600	Zm00040ab412360	Zm00041ab403040	Zm00042ab405640
36084	chr9	34819	Zm00001eb388050	Zm00018ab405970	Zm00021ab394190	Zm00022ab393160	Zm00023ab398710	Zm00024ab396180	Zm00025ab402770	Zm00026ab390330	Zm00019ab374600	Zm00020ab393430	Zm00027ab393030	Zm00028ab397870	Zm00030ab390550	Zm00029ab404530	Zm00031ab403290	Zm00033ab410250	Zm00032ab404460	Zm00034ab412360	Zm00035ab402410	Zm00036ab398560	Zm00037ab391620	Zm00039ab395850	Zm00038ab404610	Zm00040ab412370	Zm00041ab403050	Zm00042ab405650
93926	chr9	34819.3333333333							Zm00025ab402780			Zm00020ab393440|Zm00020ab393440				Zm00029ab404540|Zm00029ab404540
93927	chr9	34819.5								Zm00026ab390340								Zm00033ab410270|Zm00033ab410270							Zm00038ab404630|Zm00038ab404630
93928	chr9	34819.6666666667							Zm00025ab402790							Zm00029ab404550|Zm00029ab404550
36085	chr9	34820	Zm00001eb388060	Zm00018ab405990	Zm00021ab394200	Zm00022ab393180	Zm00023ab398730	Zm00024ab396190	Zm00025ab402800	Zm00026ab390350	Zm00019ab374610	Zm00020ab393450	Zm00027ab393040	Zm00028ab397880	Zm00030ab390570	Zm00029ab404560	Zm00031ab403300	Zm00033ab410280	Zm00032ab404470	Zm00034ab412370	Zm00035ab402420	Zm00036ab398570	Zm00037ab391630	Zm00039ab395860	Zm00038ab404640	Zm00040ab412380	Zm00041ab403070	Zm00042ab405660
93929	chr9	34820.25												Zm00028ab397890
93930	chr9	34820.25																	Zm00032ab404480
93931	chr9	34820.3333333333			Zm00021ab394210																	Zm00036ab398580|Zm00036ab398580	Zm00037ab391640|Zm00037ab391640			Zm00040ab412390|Zm00040ab412390
93932	chr9	34820.5							Zm00025ab402810
93933	chr9	34820.5											Zm00027ab393050
93934	chr9	34820.5							Zm00025ab404380|Zm00025ab404380					Zm00028ab397900					Zm00032ab404490|Zm00032ab404490
93935	chr9	34820.5														Zm00029ab404570
93936	chr9	34820.6666666667			Zm00021ab394220																	Zm00036ab398590|Zm00036ab398590				Zm00040ab412400|Zm00040ab412400
93937	chr9	34820.6666666667																					Zm00037ab391660|Zm00037ab391650+
93938	chr9	34820.75												Zm00028ab397910
93939	chr9	34820.75																	Zm00032ab404500
93940	chr9	34820.75																								Zm00040ab412410
36086	chr9	34821	Zm00001eb388070	Zm00018ab406010	Zm00021ab394230	Zm00022ab393190	Zm00023ab398740	Zm00024ab396200	Zm00025ab402820	Zm00026ab390370	Zm00019ab374620	Zm00020ab393460	Zm00027ab393060	Zm00028ab397920	Zm00030ab390580	Zm00029ab404580	Zm00031ab403310	Zm00033ab410300	Zm00032ab404520	Zm00034ab412380	Zm00035ab402430	Zm00036ab398600	Zm00037ab391670	Zm00039ab395870	Zm00038ab404650	Zm00040ab412420	Zm00041ab403080	Zm00042ab405670
36087	chr9	34822	Zm00001eb388080	Zm00018ab406020	Zm00021ab394240	Zm00022ab393200	Zm00023ab398750	Zm00024ab396210	Zm00025ab402830	Zm00026ab390380	Zm00019ab374630	Zm00020ab393470	Zm00027ab393070	Zm00028ab397930	Zm00030ab390600	Zm00029ab404590	Zm00031ab403320	Zm00033ab410310	Zm00032ab404530	Zm00034ab412390	Zm00035ab402440	Zm00036ab398610	Zm00037ab391680	Zm00039ab395880	Zm00038ab404660	Zm00040ab412430	Zm00041ab403090	Zm00042ab405680
93941	chr9	34822.3333333333																									Zm00041ab403120
93942	chr9	34822.5							Zm00025ab402850
93943	chr9	34822.5											Zm00027ab393080												Zm00038ab404670|Zm00038ab404670
93944	chr9	34822.6666666667								Zm00026ab390390
93945	chr9	34822.6666666667																	Zm00032ab404570|Zm00032ab405470+
36088	chr9	34823	Zm00001eb388090	Zm00018ab406030	Zm00021ab394270	Zm00022ab393230		Zm00024ab396230	Zm00025ab402860		Zm00019ab374660	Zm00020ab393500	Zm00027ab393090	Zm00028ab397950		Zm00029ab404600	Zm00031ab403350	Zm00033ab410320	Zm00032ab404580	Zm00034ab412430	Zm00035ab402450			Zm00039ab395920	Zm00038ab404680|Zm00038ab404690+	Zm00040ab412460	Zm00041ab403140	Zm00042ab405690
93946	chr9	34823					Zm00023ab398760
93947	chr9	34823.5											Zm00027ab393110												Zm00038ab404700|Zm00038ab404700
93948	chr9	34823.5														Zm00029ab404610|Zm00029ab405120+
93949	chr9	34823.5																									Zm00041ab403150
36089	chr9	34824	Zm00001eb388100	Zm00018ab406040	Zm00021ab394280	Zm00022ab393240	Zm00023ab398780	Zm00024ab396240	Zm00025ab402870	Zm00026ab390410	Zm00019ab374670	Zm00020ab393510	Zm00027ab393120	Zm00028ab397960	Zm00030ab390610	Zm00029ab404620	Zm00031ab403360	Zm00033ab410330	Zm00032ab404590	Zm00034ab412440	Zm00035ab402460	Zm00036ab398620	Zm00037ab391690	Zm00039ab395930	Zm00038ab404720	Zm00040ab412470	Zm00041ab403160	Zm00042ab405710
36090	chr9	34825	Zm00001eb388110	Zm00018ab406050	Zm00021ab394290	Zm00022ab393250	Zm00023ab398790	Zm00024ab396250	Zm00025ab402880	Zm00026ab390420	Zm00019ab374680	Zm00020ab393520	Zm00027ab393130	Zm00028ab397970	Zm00030ab390620	Zm00029ab404630	Zm00031ab403370	Zm00033ab410340	Zm00032ab404600	Zm00034ab412450	Zm00035ab402470	Zm00036ab398630	Zm00037ab391700	Zm00039ab395940	Zm00038ab404730	Zm00040ab412480	Zm00041ab403170	Zm00042ab405730
93950	chr9	34825.3333333333									Zm00019ab374690		Zm00027ab393140|Zm00027ab393140
93951	chr9	34825.5													Zm00030ab390630|Zm00030ab390640+				Zm00032ab405260|Zm00032ab405260				Zm00037ab391710|Zm00037ab391710
93952	chr9	34825.5714285714								Zm00026ab390430
93953	chr9	34825.6666666667		Zm00018ab406060	Zm00021ab394310|Zm00021ab394310		Zm00023ab398800|Zm00023ab398800				Zm00019ab374700|Zm00019ab374700					Zm00029ab404640|Zm00029ab404640	Zm00031ab403380|Zm00031ab403380	Zm00033ab410350|Zm00033ab410350			Zm00035ab402480|Zm00035ab402480			Zm00039ab395950|Zm00039ab395950
93954	chr9	34825.6666666667												Zm00028ab397980
36091	chr9	34826	Zm00001eb388120
93955	chr9	34826							Zm00025ab402900|Zm00025ab402900	Zm00026ab390440|Zm00026ab390440	Zm00019ab374710				Zm00030ab390650|Zm00030ab390650	Zm00029ab404650|Zm00029ab404650			Zm00032ab404610|Zm00032ab404610			Zm00036ab398650|Zm00036ab398650	Zm00037ab391720|Zm00037ab391720	Zm00039ab395960|Zm00039ab395960		Zm00040ab412500|Zm00040ab412500	Zm00041ab403180|Zm00041ab403180	Zm00042ab405770|Zm00042ab405770
93956	chr9	34826			Zm00021ab393030|Zm00021ab393030		Zm00023ab399410|Zm00023ab399410	Zm00024ab397890|Zm00024ab397890				Zm00020ab392290|Zm00020ab392290										Zm00036ab398640
93957	chr9	34826.1428571429							Zm00025ab402900|Zm00025ab402900	Zm00026ab390440	Zm00019ab374710|Zm00019ab374710				Zm00030ab390650|Zm00030ab390650	Zm00029ab404650|Zm00029ab404650			Zm00032ab404610|Zm00032ab404610			Zm00036ab398650|Zm00036ab398650	Zm00037ab391720|Zm00037ab391720	Zm00039ab395960|Zm00039ab395960		Zm00040ab412500|Zm00040ab412500	Zm00041ab403180|Zm00041ab403180
93958	chr9	34826.3333333333															Zm00031ab403400									Zm00040ab412510|Zm00040ab412510
93959	chr9	34826.5			Zm00021ab394320|Zm00021ab394320						Zm00019ab374720|Zm00019ab374720								Zm00032ab404620|Zm00032ab404620				Zm00037ab391730
93960	chr9	34826.6666666667		Zm00018ab406070|Zm00018ab406070	Zm00021ab394330|Zm00021ab394330		Zm00023ab398810|Zm00023ab398810		Zm00025ab402910|Zm00025ab402910	Zm00026ab390460|Zm00026ab390460	Zm00019ab374730			Zm00028ab398030|Zm00028ab398030	Zm00030ab390660|Zm00030ab390660	Zm00029ab404670|Zm00029ab404670		Zm00033ab410360|Zm00033ab410360	Zm00032ab404630|Zm00032ab404630				Zm00037ab391750|Zm00037ab391750			Zm00040ab412520|Zm00040ab412520	Zm00041ab403190|Zm00041ab403190	Zm00042ab405810|Zm00042ab405810
36092	chr9	34827	Zm00001eb388130								Zm00019ab374740				Zm00030ab390670		Zm00031ab403410				Zm00035ab402500			Zm00039ab395970
93961	chr9	34827		Zm00018ab406100|Zm00018ab406100								Zm00020ab393530	Zm00027ab393150|Zm00027ab393150							Zm00034ab412480|Zm00034ab412480					Zm00038ab404740|Zm00038ab404740
93962	chr9	34827												Zm00028ab398040
93963	chr9	34827.2222222222																								Zm00040ab412530
93964	chr9	34827.4		Zm00018ab406080|Zm00018ab406080	Zm00021ab394350|Zm00021ab394350		Zm00023ab398820|Zm00023ab398820		Zm00025ab402920	Zm00026ab390470|Zm00026ab390470								Zm00033ab410370|Zm00033ab410370					Zm00037ab391760|Zm00037ab391760				Zm00041ab403200|Zm00041ab403200	Zm00042ab405820|Zm00042ab405820
93965	chr9	34827.6666666667																									Zm00041ab403210
93966	chr9	34827.8571428572								Zm00026ab390480
93967	chr9	34827.8571428572										Zm00020ab394060|Zm00020ab394060		Zm00028ab398050|Zm00028ab398050				Zm00033ab409560|Zm00033ab409560	Zm00032ab404650							Zm00040ab412550|Zm00040ab412550
36093	chr9	34828	Zm00001eb388140
93968	chr9	34828									Zm00019ab374750						Zm00031ab403420|Zm00031ab403420				Zm00035ab402510|Zm00035ab402510			Zm00039ab396000|Zm00039ab396000			Zm00041ab403230|Zm00041ab403230
93969	chr9	34828													Zm00030ab390680
93970	chr9	34828		Zm00018ab406090|Zm00018ab406090			Zm00023ab398830|Zm00023ab398830		Zm00025ab402930|Zm00025ab402930									Zm00033ab410380|Zm00033ab410380					Zm00037ab391770
93971	chr9	34828			Zm00021ab394360|Zm00021ab394360																	Zm00036ab398680	Zm00037ab391780|Zm00037ab391780
93972	chr9	34828.2														Zm00029ab404680
93973	chr9	34828.3333333333					Zm00023ab398840
93974	chr9	34828.4285714286			Zm00021ab394360																	Zm00036ab398680|Zm00036ab398680
93975	chr9	34828.4285714286								Zm00026ab390490
93976	chr9	34828.4285714286												Zm00028ab398060|Zm00028ab398060					Zm00032ab404660							Zm00040ab412560|Zm00040ab412560
36094	chr9	34829	Zm00001eb388150	Zm00018ab406110	Zm00021ab394370		Zm00023ab398850	Zm00024ab396270	Zm00025ab402940	Zm00026ab390500	Zm00019ab374760	Zm00020ab393540	Zm00027ab393160	Zm00028ab398080|Zm00028ab398070+	Zm00030ab390690	Zm00029ab404690	Zm00031ab403430	Zm00033ab410390	Zm00032ab404670	Zm00034ab412490	Zm00035ab402520	Zm00036ab398690	Zm00037ab391790	Zm00039ab396010	Zm00038ab404750	Zm00040ab412580|Zm00040ab412570+	Zm00041ab403240	Zm00042ab405830
93977	chr9	34829.5												Zm00028ab398090
93978	chr9	34829.6								Zm00026ab390510
93979	chr9	34829.6666666667				Zm00022ab393290
93980	chr9	34829.75		Zm00018ab406120								Zm00020ab393550|Zm00020ab393550	Zm00027ab393170|Zm00027ab393170	Zm00028ab398110|Zm00028ab398110			Zm00031ab403440|Zm00031ab403440	Zm00033ab410400|Zm00033ab410400	Zm00032ab404700|Zm00032ab404700	Zm00034ab412500|Zm00034ab412500	Zm00035ab402530|Zm00035ab402530	Zm00036ab398700|Zm00036ab398700		Zm00039ab396020|Zm00039ab396020	Zm00038ab404770|Zm00038ab404770	Zm00040ab412590|Zm00040ab412590		Zm00042ab405840|Zm00042ab405840
36095	chr9	34830	Zm00001eb388170																Zm00032ab404680						Zm00038ab404760
93981	chr9	34830												Zm00028ab398100
93982	chr9	34830																Zm00033ab410410			Zm00035ab402540|Zm00035ab402540			Zm00039ab396030|Zm00039ab396030
93983	chr9	34830.2								Zm00026ab390520	Zm00019ab374770|Zm00019ab374770			Zm00028ab398120|Zm00028ab398120		Zm00029ab404700|Zm00029ab404700		Zm00033ab410420|Zm00033ab410420		Zm00034ab412510|Zm00034ab412510		Zm00036ab398710|Zm00036ab398710				Zm00040ab412600|Zm00040ab412600	Zm00041ab403250|Zm00041ab403250	Zm00042ab405850|Zm00042ab405850
93984	chr9	34830.5											Zm00027ab393180|Zm00027ab393180			Zm00029ab404710			Zm00032ab404710|Zm00032ab404710							Zm00040ab412610|Zm00040ab412610
93985	chr9	34830.5			Zm00021ab394380|Zm00021ab394380					Zm00026ab390530|Zm00026ab390530	Zm00019ab374780|Zm00019ab374780		Zm00027ab393180|Zm00027ab393180						Zm00032ab404710|Zm00032ab404710					Zm00039ab396040		Zm00040ab412610|Zm00040ab412610		Zm00042ab405860|Zm00042ab405860
93986	chr9	34830.8			Zm00021ab394380|Zm00021ab394380					Zm00026ab390530	Zm00019ab374780|Zm00019ab374780													Zm00039ab396040|Zm00039ab396040				Zm00042ab405860|Zm00042ab405860
36096	chr9	34831	Zm00001eb388180
93987	chr9	34831			Zm00021ab394400
93988	chr9	34831		Zm00018ab406140|Zm00018ab406140	Zm00021ab394300|Zm00021ab394300	Zm00022ab393270|Zm00022ab393270	Zm00023ab398860|Zm00023ab398860	Zm00024ab396260|Zm00024ab396260	Zm00025ab402950|Zm00025ab402950	Zm00026ab390540|Zm00026ab390540	Zm00019ab374790|Zm00019ab374790	Zm00020ab393560	Zm00027ab393200|Zm00027ab393200	Zm00028ab398130|Zm00028ab398130	Zm00030ab390700|Zm00030ab390700	Zm00029ab404720|Zm00029ab404720	Zm00031ab403450|Zm00031ab403450	Zm00033ab410440|Zm00033ab410440	Zm00032ab404720|Zm00032ab404720	Zm00034ab412520|Zm00034ab412520	Zm00035ab402550|Zm00035ab402550	Zm00036ab398720|Zm00036ab398720	Zm00037ab391800|Zm00037ab391800	Zm00039ab396060|Zm00039ab396060	Zm00038ab404780|Zm00038ab404780	Zm00040ab412620|Zm00040ab412620	Zm00041ab403260|Zm00041ab403260	Zm00042ab405740|Zm00042ab405740
93989	chr9	34831		Zm00018ab406130|Zm00018ab406130							Zm00019ab374800|Zm00019ab374800		Zm00027ab393190|Zm00027ab393190					Zm00033ab410430						Zm00039ab396050|Zm00039ab396050	Zm00038ab404790|Zm00038ab404790
93990	chr9	34831					Zm00023ab398870	Zm00024ab396280|Zm00024ab396280
93991	chr9	34831.4																										Zm00042ab405870
93992	chr9	34831.6											Zm00027ab393210|Zm00027ab393210												Zm00038ab404800
36097	chr9	34832	Zm00001eb388190	Zm00018ab406150	Zm00021ab394410	Zm00022ab393300	Zm00023ab398880	Zm00024ab396290	Zm00025ab402960	Zm00026ab390550	Zm00019ab374810	Zm00020ab393570	Zm00027ab393220	Zm00028ab398140	Zm00030ab390710	Zm00029ab404730	Zm00031ab403460	Zm00033ab410450	Zm00032ab404730	Zm00034ab412530	Zm00035ab402570	Zm00036ab398740	Zm00037ab391810	Zm00039ab396070	Zm00038ab404810	Zm00040ab412630	Zm00041ab403270	Zm00042ab405880
93993	chr9	34832.3333333333																	Zm00032ab404740
93994	chr9	34832.5		Zm00018ab406170		Zm00022ab393320|Zm00022ab393320			Zm00025ab402970|Zm00025ab402970	Zm00026ab390570|Zm00026ab390570	Zm00019ab374820|Zm00019ab374820			Zm00028ab398160|Zm00028ab398160			Zm00031ab403470|Zm00031ab403470	Zm00033ab410460|Zm00033ab410460	Zm00032ab404750|Zm00032ab404750		Zm00035ab402580|Zm00035ab402580		Zm00037ab391820|Zm00037ab391820	Zm00039ab396080|Zm00039ab396080		Zm00040ab412640|Zm00040ab412640	Zm00041ab403280|Zm00041ab403280
36098	chr9	34833	Zm00001eb388200	Zm00018ab406180	Zm00021ab394420	Zm00022ab393330	Zm00023ab398890	Zm00024ab396310	Zm00025ab402980	Zm00026ab390580	Zm00019ab374830	Zm00020ab393580	Zm00027ab393230	Zm00028ab398170	Zm00030ab390730	Zm00029ab404750	Zm00031ab403480	Zm00033ab410470	Zm00032ab404760	Zm00034ab412540	Zm00035ab402590	Zm00036ab398750	Zm00037ab391830	Zm00039ab396090	Zm00038ab404820	Zm00040ab412650	Zm00041ab403290	Zm00042ab405890
93995	chr9	34833.5					Zm00023ab398900												Zm00032ab405060|Zm00032ab405060
36099	chr9	34834	Zm00001eb388210	Zm00018ab406190	Zm00021ab394430	Zm00022ab393340	Zm00023ab398910	Zm00024ab396320	Zm00025ab402990	Zm00026ab390590	Zm00019ab374840	Zm00020ab393590	Zm00027ab393240	Zm00028ab398180	Zm00030ab390740	Zm00029ab404760	Zm00031ab403490	Zm00033ab410480	Zm00032ab404770	Zm00034ab412550	Zm00035ab402600	Zm00036ab398760	Zm00037ab391840	Zm00039ab396100	Zm00038ab404830	Zm00040ab412660	Zm00041ab403300	Zm00042ab405900
36100	chr9	34835	Zm00001eb388220	Zm00018ab406200	Zm00021ab394440	Zm00022ab393350	Zm00023ab398920	Zm00024ab396330	Zm00025ab403000	Zm00026ab390600	Zm00019ab374850	Zm00020ab393600	Zm00027ab393250	Zm00028ab398190	Zm00030ab390750	Zm00029ab404770	Zm00031ab403500	Zm00033ab410490	Zm00032ab404780	Zm00034ab412560	Zm00035ab402610	Zm00036ab398770	Zm00037ab391850	Zm00039ab396110	Zm00038ab404840	Zm00040ab412670	Zm00041ab403310	Zm00042ab405910
93996	chr9	34835.5															Zm00031ab403520
93997	chr9	34835.5																		Zm00034ab412570	Zm00035ab402620|Zm00035ab402620
93998	chr9	34835.5																							Zm00038ab404850
36101	chr9	34836	Zm00001eb388230	Zm00018ab406220	Zm00021ab394450	Zm00022ab393370	Zm00023ab398930	Zm00024ab396340	Zm00025ab403010	Zm00026ab390610	Zm00019ab374860	Zm00020ab393610		Zm00028ab398210	Zm00030ab390770	Zm00029ab404790	Zm00031ab403530	Zm00033ab410500	Zm00032ab404790	Zm00034ab412590	Zm00035ab402630	Zm00036ab398780	Zm00037ab391870	Zm00039ab396120	Zm00038ab404860	Zm00040ab412690	Zm00041ab403330	Zm00042ab405920
93999	chr9	34836											Zm00027ab393260
94000	chr9	34836.3333333333		Zm00018ab406230												Zm00029ab404800|Zm00029ab404800
94001	chr9	34836.3333333333				Zm00022ab393390
94002	chr9	34836.3333333333						Zm00024ab396350	Zm00025ab403020|Zm00025ab403020		Zm00019ab374870|Zm00019ab374870											Zm00036ab398790|Zm00036ab398790				Zm00040ab412700|Zm00040ab412700	Zm00041ab403340|Zm00041ab403340
94003	chr9	34836.5																	Zm00032ab404800|Zm00032ab404800	Zm00034ab412610							Zm00041ab403370|Zm00041ab403370
94004	chr9	34836.5																					Zm00037ab391880
94005	chr9	34836.5																									Zm00041ab403360
94006	chr9	34836.6666666667		Zm00018ab406240		Zm00022ab393400|Zm00022ab393400		Zm00024ab396370|Zm00024ab396370	Zm00025ab403030|Zm00025ab403030	Zm00026ab390630|Zm00026ab390630	Zm00019ab374880|Zm00019ab374880	Zm00020ab393630|Zm00020ab393630		Zm00028ab398250|Zm00028ab398250		Zm00029ab404810|Zm00029ab404810		Zm00033ab410510|Zm00033ab410510				Zm00036ab398800|Zm00036ab398800				Zm00040ab412710|Zm00040ab412710
94007	chr9	34836.6666666667																	Zm00032ab404810|Zm00032ab404820+
36102	chr9	34837	Zm00001eb388240	Zm00018ab406250	Zm00021ab394460	Zm00022ab393410	Zm00023ab398940	Zm00024ab396380	Zm00025ab403040	Zm00026ab390640	Zm00019ab374890	Zm00020ab393640	Zm00027ab393280	Zm00028ab398260	Zm00030ab390780	Zm00029ab404820	Zm00031ab403540	Zm00033ab410520	Zm00032ab404830	Zm00034ab412630	Zm00035ab402650	Zm00036ab398810	Zm00037ab391890	Zm00039ab396130	Zm00038ab404870	Zm00040ab412720	Zm00041ab403380	Zm00042ab405930
94008	chr9	34837.3333333333																	Zm00032ab404840|Zm00032ab404840								Zm00041ab403390
94009	chr9	34837.5						Zm00024ab396400	Zm00025ab403050|Zm00025ab403050		Zm00019ab374910|Zm00019ab374910	Zm00020ab393650|Zm00020ab393650				Zm00029ab404830|Zm00029ab404830			Zm00032ab404860|Zm00032ab404860							Zm00040ab412740|Zm00040ab412740	Zm00041ab403400|Zm00041ab403400
94010	chr9	34837.5															Zm00031ab403550				Zm00035ab402660|Zm00035ab402660			Zm00039ab396140|Zm00039ab396140
94011	chr9	34837.5																Zm00033ab410530
94012	chr9	34837.5																	Zm00032ab404850
36103	chr9	34838	Zm00001eb388260	Zm00018ab406260	Zm00021ab394470	Zm00022ab393420	Zm00023ab398960	Zm00024ab396410	Zm00025ab403060	Zm00026ab390650	Zm00019ab374920	Zm00020ab393660	Zm00027ab393290	Zm00028ab398270	Zm00030ab390790	Zm00029ab404840	Zm00031ab403560	Zm00033ab410540	Zm00032ab404870	Zm00034ab412640	Zm00035ab402670	Zm00036ab398820	Zm00037ab391910	Zm00039ab396150	Zm00038ab404880	Zm00040ab412750	Zm00041ab403410	Zm00042ab405940
94013	chr9	34838.5			Zm00021ab394480
36104	chr9	34839	Zm00001eb388270	Zm00018ab406270	Zm00021ab394490	Zm00022ab393430	Zm00023ab398970	Zm00024ab396420	Zm00025ab403070	Zm00026ab390660	Zm00019ab374930	Zm00020ab393670	Zm00027ab393300	Zm00028ab398280	Zm00030ab390800	Zm00029ab404850	Zm00031ab403570	Zm00033ab410550	Zm00032ab404880	Zm00034ab412650	Zm00035ab402680	Zm00036ab398830	Zm00037ab391920	Zm00039ab396160	Zm00038ab404890	Zm00040ab412760	Zm00041ab403420	Zm00042ab405950
94014	chr9	34839.3333333333								Zm00026ab390670
94015	chr9	34839.3333333333																Zm00033ab410570
94016	chr9	34839.3333333333																									Zm00041ab403430
94017	chr9	34839.5				Zm00022ab393440	Zm00023ab398980|Zm00023ab398980										Zm00031ab403580|Zm00031ab403580				Zm00035ab402690|Zm00035ab402690		Zm00037ab391930|Zm00037ab391930	Zm00039ab396170|Zm00039ab396170
94018	chr9	34839.5						Zm00024ab396430
94019	chr9	34839.5									Zm00019ab374940								Zm00032ab404890|Zm00032ab404890			Zm00036ab398840|Zm00036ab398840
94020	chr9	34839.5										Zm00020ab393680
94021	chr9	34839.5						Zm00024ab395210|Zm00024ab395210					Zm00027ab393320	Zm00028ab398300|Zm00028ab398300							Zm00035ab401270|Zm00035ab401270						Zm00041ab403440|Zm00041ab403440
94022	chr9	34839.5								Zm00026ab390680|Zm00026ab390680																Zm00040ab412770
94023	chr9	34839.6666666667																Zm00033ab410580
94024	chr9	34839.75											Zm00027ab393330
36105	chr9	34840	Zm00001eb388280	Zm00018ab406280	Zm00021ab394500	Zm00022ab393450	Zm00023ab398990	Zm00024ab396440	Zm00025ab403080	Zm00026ab390690	Zm00019ab374950	Zm00020ab393690	Zm00027ab393340	Zm00028ab398310	Zm00030ab390830	Zm00029ab404860	Zm00031ab403590	Zm00033ab410590	Zm00032ab404900	Zm00034ab412670	Zm00035ab402700	Zm00036ab398850	Zm00037ab391940	Zm00039ab396180	Zm00038ab404900	Zm00040ab412790	Zm00041ab403450	Zm00042ab405960
94025	chr9	34840.3333333333								Zm00026ab390700
94026	chr9	34840.3333333333								Zm00026ab390710|Zm00026ab390710						Zm00029ab404870|Zm00029ab404870		Zm00033ab410600|Zm00033ab410600	Zm00032ab404910						Zm00038ab404910|Zm00038ab404910
94027	chr9	34840.5		Zm00018ab404970|Zm00018ab404970			Zm00023ab399010|Zm00023ab399010	Zm00024ab396450								Zm00029ab404890|Zm00029ab404890			Zm00032ab404920|Zm00032ab404920			Zm00036ab398860|Zm00036ab398860	Zm00037ab391960|Zm00037ab391960
94028	chr9	34840.5					Zm00023ab399000|Zm00023ab399000					Zm00020ab393700					Zm00031ab403600|Zm00031ab403600									Zm00040ab412800|Zm00040ab412800
94029	chr9	34840.5												Zm00028ab398320							Zm00035ab402720|Zm00035ab402720
94030	chr9	34840.5														Zm00029ab404880
94031	chr9	34840.5																						Zm00039ab396190
94032	chr9	34840.6666666667																							Zm00038ab404920
36106	chr9	34841	Zm00001eb388290	Zm00018ab406300	Zm00021ab394510	Zm00022ab393460	Zm00023ab399020	Zm00024ab396460	Zm00025ab403100	Zm00026ab390720	Zm00019ab374960	Zm00020ab393710	Zm00027ab393350	Zm00028ab398340	Zm00030ab390840	Zm00029ab404900	Zm00031ab403610	Zm00033ab410620	Zm00032ab404930	Zm00034ab412680	Zm00035ab402740	Zm00036ab398870	Zm00037ab391970	Zm00039ab396200	Zm00038ab404930	Zm00040ab412810	Zm00041ab403460	Zm00042ab405970
94033	chr9	34841.3333333333																	Zm00032ab404950
94034	chr9	34841.5									Zm00019ab374970
94035	chr9	34841.6666666667																	Zm00032ab404960
36107	chr9	34842	Zm00001eb388300	Zm00018ab406310	Zm00021ab394530	Zm00022ab393480	Zm00023ab399030	Zm00024ab396470	Zm00025ab403120	Zm00026ab390730	Zm00019ab374980	Zm00020ab393730	Zm00027ab393360	Zm00028ab398360	Zm00030ab390860	Zm00029ab404920	Zm00031ab403620	Zm00033ab410630	Zm00032ab404970	Zm00034ab412690	Zm00035ab402770	Zm00036ab398880	Zm00037ab391980	Zm00039ab396220	Zm00038ab404940	Zm00040ab412820	Zm00041ab403470	Zm00042ab405980
94036	chr9	34842.5					Zm00023ab399040
94037	chr9	34842.5						Zm00024ab396480
94038	chr9	34842.5									Zm00019ab374990				Zm00030ab390870|Zm00030ab390870							Zm00036ab398900|Zm00036ab398900
36108	chr9	34843	Zm00001eb388310	Zm00018ab406320	Zm00021ab394540	Zm00022ab393490	Zm00023ab399050	Zm00024ab396490	Zm00025ab403130	Zm00026ab390740	Zm00019ab375000	Zm00020ab393740	Zm00027ab393370	Zm00028ab398370	Zm00030ab390880	Zm00029ab404930	Zm00031ab403630	Zm00033ab410640	Zm00032ab404980	Zm00034ab412700	Zm00035ab402780	Zm00036ab398910	Zm00037ab391990	Zm00039ab396230	Zm00038ab404950	Zm00040ab412830	Zm00041ab403480	Zm00042ab405990
94039	chr9	34843.25														Zm00029ab404940
94040	chr9	34843.3333333333																						Zm00039ab396240
94041	chr9	34843.5								Zm00026ab390750				Zm00028ab398380|Zm00028ab398380
94042	chr9	34843.5									Zm00019ab373620|Zm00019ab373620	Zm00020ab393750|Zm00020ab393760+									Zm00035ab402790|Zm00035ab402790|Zm00035ab402800+|Zm00035ab402800+			Zm00039ab396250|Zm00039ab396250
94043	chr9	34843.5														Zm00029ab404950
94044	chr9	34843.5																								Zm00040ab412840
94045	chr9	34843.5																										Zm00042ab406000
94046	chr9	34843.75		Zm00018ab406330|Zm00018ab406330												Zm00029ab404960				Zm00034ab412710|Zm00034ab412710					Zm00038ab405980|Zm00038ab405980			Zm00042ab407010|Zm00042ab407010
36109	chr9	34844	Zm00001eb388320	Zm00018ab406340	Zm00021ab394550	Zm00022ab393500	Zm00023ab399060	Zm00024ab396500	Zm00025ab403140	Zm00026ab390760	Zm00019ab375010	Zm00020ab393770	Zm00027ab393390	Zm00028ab398390	Zm00030ab390890	Zm00029ab404970	Zm00031ab403640	Zm00033ab410650	Zm00032ab404990	Zm00034ab412720	Zm00035ab402810	Zm00036ab398920	Zm00037ab392000	Zm00039ab396260	Zm00038ab404960	Zm00040ab412850	Zm00041ab403490	Zm00042ab406010
94047	chr9	34844.5						Zm00024ab396510
36110	chr9	34845	Zm00001eb388330	Zm00018ab406360	Zm00021ab394560	Zm00022ab393510	Zm00023ab399070	Zm00024ab396520	Zm00025ab403150	Zm00026ab390770	Zm00019ab375020	Zm00020ab393780	Zm00027ab393400	Zm00028ab398400	Zm00030ab390900	Zm00029ab404980	Zm00031ab403650	Zm00033ab410660	Zm00032ab405000	Zm00034ab412740	Zm00035ab402820	Zm00036ab398930	Zm00037ab392010	Zm00039ab396270	Zm00038ab404970	Zm00040ab412860	Zm00041ab403500	Zm00042ab406020
94048	chr9	34845.5					Zm00023ab399090
36111	chr9	34846	Zm00001eb388340	Zm00018ab406370	Zm00021ab394570	Zm00022ab393520	Zm00023ab399100	Zm00024ab396530	Zm00025ab403160	Zm00026ab390780	Zm00019ab375030	Zm00020ab393790	Zm00027ab393430	Zm00028ab398410	Zm00030ab390910	Zm00029ab405000	Zm00031ab403660	Zm00033ab410670	Zm00032ab405010	Zm00034ab412750	Zm00035ab402830	Zm00036ab398940	Zm00037ab392020	Zm00039ab396280	Zm00038ab404980	Zm00040ab412870	Zm00041ab403510	Zm00042ab406030
94049	chr9	34846.5						Zm00024ab396540	Zm00025ab403170|Zm00025ab403170	Zm00026ab390790|Zm00026ab390790		Zm00020ab393800|Zm00020ab393800		Zm00028ab398420|Zm00028ab398420	Zm00030ab390920|Zm00030ab390920					Zm00034ab412760|Zm00034ab412760		Zm00036ab398960|Zm00036ab398960		Zm00039ab396290|Zm00039ab396290
36112	chr9	34847	Zm00001eb388350	Zm00018ab406380	Zm00021ab394580	Zm00022ab393530	Zm00023ab399120	Zm00024ab396550	Zm00025ab403180	Zm00026ab390800	Zm00019ab375050	Zm00020ab393810	Zm00027ab393440	Zm00028ab398430	Zm00030ab390930	Zm00029ab405020	Zm00031ab403670	Zm00033ab410690	Zm00032ab405020	Zm00034ab412770	Zm00035ab402840	Zm00036ab398970	Zm00037ab392030	Zm00039ab396300	Zm00038ab404990	Zm00040ab412890	Zm00041ab403520	Zm00042ab406040
36113	chr9	34848	Zm00001eb388360
94050	chr9	34848				Zm00022ab393540													Zm00032ab405030|Zm00032ab405030								Zm00041ab403540|Zm00041ab403540
94051	chr9	34848					Zm00023ab399130															Zm00036ab398980|Zm00036ab398980
94052	chr9	34848.3333333333																								Zm00040ab412910
36114	chr9	34849	Zm00001eb388370	Zm00018ab406390	Zm00021ab394590	Zm00022ab393550	Zm00023ab399140	Zm00024ab396560	Zm00025ab403190	Zm00026ab390810	Zm00019ab375060	Zm00020ab393820	Zm00027ab393450	Zm00028ab398440	Zm00030ab390940	Zm00029ab405030	Zm00031ab403680	Zm00033ab410700	Zm00032ab405040	Zm00034ab412780	Zm00035ab402850	Zm00036ab398990	Zm00037ab392040	Zm00039ab396310	Zm00038ab405000	Zm00040ab412920	Zm00041ab403550	Zm00042ab406050
94053	chr9	34849.6666666667																		Zm00034ab412790
94054	chr9	34849.6666666667																				Zm00036ab399000
36115	chr9	34850	Zm00001eb388380	Zm00018ab406410		Zm00022ab393560	Zm00023ab399150	Zm00024ab396570		Zm00026ab390820	Zm00019ab375080		Zm00027ab393470	Zm00028ab398460		Zm00029ab405050	Zm00031ab403690	Zm00033ab410710	Zm00032ab405050		Zm00035ab402860			Zm00039ab396320			Zm00041ab403560
94055	chr9	34850		Zm00018ab406400|Zm00018ab406400	Zm00021ab394600						Zm00019ab375070|Zm00019ab375070	Zm00020ab393830|Zm00020ab393830	Zm00027ab393460|Zm00027ab393460	Zm00028ab398450|Zm00028ab398450	Zm00030ab390950|Zm00030ab390950	Zm00029ab405040|Zm00029ab405040				Zm00034ab412800|Zm00034ab412800		Zm00036ab399010|Zm00036ab399010	Zm00037ab392050|Zm00037ab392050		Zm00038ab405010|Zm00038ab405010	Zm00040ab412930|Zm00040ab412930		Zm00042ab406060|Zm00042ab406060
94056	chr9	34850.3333333333																					Zm00037ab392060
36116	chr9	34851	Zm00001eb388390	Zm00018ab406420	Zm00021ab394610	Zm00022ab393570	Zm00023ab399160	Zm00024ab396580	Zm00025ab403210	Zm00026ab390830	Zm00019ab375090	Zm00020ab393850	Zm00027ab393480	Zm00028ab398470	Zm00030ab390960	Zm00029ab405060	Zm00031ab403700	Zm00033ab410720	Zm00032ab405070	Zm00034ab412810	Zm00035ab402870	Zm00036ab399030	Zm00037ab392070	Zm00039ab396330	Zm00038ab405020	Zm00040ab412940	Zm00041ab403570	Zm00042ab406070
36117	chr9	34852	Zm00001eb388400	Zm00018ab406430							Zm00019ab375100
94057	chr9	34852			Zm00021ab394640	Zm00022ab393590|Zm00022ab393590				Zm00026ab390850|Zm00026ab390850							Zm00031ab403720|Zm00031ab403720			Zm00034ab412830|Zm00034ab412830	Zm00035ab402890|Zm00035ab402890	Zm00036ab399050|Zm00036ab399050			Zm00038ab405040|Zm00038ab405040	Zm00040ab412960|Zm00040ab412960		Zm00042ab406090|Zm00042ab406090
94058	chr9	34852							Zm00025ab403220									Zm00033ab410730|Zm00033ab410730
94059	chr9	34852														Zm00029ab405080
94060	chr9	34852																						Zm00039ab396340
94061	chr9	34852.5											Zm00027ab393490														Zm00041ab403580|Zm00041ab403580
94062	chr9	34852.5															Zm00031ab403740		Zm00032ab405110|Zm00032ab405110
94063	chr9	34852.5																				Zm00036ab399060
94064	chr9	34852.8				Zm00022ab393600
94065	chr9	34852.875															Zm00031ab403750
36118	chr9	34853	Zm00001eb388420	Zm00018ab406440																Zm00034ab412850		Zm00036ab399070						Zm00042ab406110
94066	chr9	34853			Zm00021ab394660				Zm00025ab403230|Zm00025ab403230									Zm00033ab410740|Zm00033ab410740
94067	chr9	34853														Zm00029ab405100
94068	chr9	34853																	Zm00032ab405120
94069	chr9	34853				Zm00022ab393620|Zm00022ab393620								Zm00028ab398480|Zm00028ab398480	Zm00030ab390970|Zm00030ab390970	Zm00029ab405110|Zm00029ab405110							Zm00037ab392080|Zm00037ab392080	Zm00039ab396350	Zm00038ab405060|Zm00038ab405060
94070	chr9	34853.25															Zm00031ab403760
94071	chr9	34853.25																			Zm00035ab402900
94072	chr9	34853.5						Zm00024ab396600|Zm00024ab396600		Zm00026ab390880									Zm00032ab405130|Zm00032ab405130
94073	chr9	34853.625															Zm00031ab403770
36119	chr9	34854	Zm00001eb388430	Zm00018ab406450	Zm00021ab394670	Zm00022ab393630	Zm00023ab399180	Zm00024ab396610	Zm00025ab403240	Zm00026ab390900	Zm00019ab375120	Zm00020ab393860	Zm00027ab393500	Zm00028ab398500	Zm00030ab390980	Zm00029ab405130	Zm00031ab403780	Zm00033ab410760	Zm00032ab405140	Zm00034ab412860	Zm00035ab402910	Zm00036ab399080	Zm00037ab392100	Zm00039ab396370	Zm00038ab405070	Zm00040ab412990	Zm00041ab403610	Zm00042ab406120
94074	chr9	34854.5			Zm00021ab394680		Zm00023ab399190|Zm00023ab399190	Zm00024ab396620|Zm00024ab396620	Zm00025ab403250|Zm00025ab403250		Zm00019ab375130|Zm00019ab375130		Zm00027ab393510|Zm00027ab393510		Zm00030ab390990|Zm00030ab390990	Zm00029ab405140|Zm00029ab405140		Zm00033ab410770|Zm00033ab410770	Zm00032ab405150|Zm00032ab405150		Zm00035ab402920|Zm00035ab402920		Zm00037ab392110|Zm00037ab392110	Zm00039ab396380|Zm00039ab396380	Zm00038ab405080|Zm00038ab405080
36120	chr9	34855	Zm00001eb388440	Zm00018ab406460	Zm00021ab394690	Zm00022ab393650	Zm00023ab399200	Zm00024ab396630	Zm00025ab403260	Zm00026ab390910	Zm00019ab375140	Zm00020ab393870	Zm00027ab393520	Zm00028ab398510	Zm00030ab391000	Zm00029ab405150	Zm00031ab403790	Zm00033ab410780	Zm00032ab405160	Zm00034ab412870	Zm00035ab402930	Zm00036ab399090	Zm00037ab392120	Zm00039ab396390	Zm00038ab405090	Zm00040ab413000	Zm00041ab403620	Zm00042ab406130
94075	chr9	34855.4																										Zm00042ab406140
94076	chr9	34855.8																										Zm00042ab406150
36121	chr9	34856	Zm00001eb388450	Zm00018ab406470							Zm00019ab375150																Zm00041ab403630
94077	chr9	34856							Zm00025ab403280
94078	chr9	34856										Zm00020ab393880|Zm00020ab393890+														Zm00040ab413010|Zm00040ab413010
94079	chr9	34856																		Zm00034ab412880
94080	chr9	34856																				Zm00036ab399100
94081	chr9	34856.2																										Zm00042ab406160
94082	chr9	34856.6																										Zm00042ab406170
36122	chr9	34857	Zm00001eb388460	Zm00018ab406480	Zm00021ab394700	Zm00022ab393660	Zm00023ab399210	Zm00024ab396640	Zm00025ab403300	Zm00026ab390920	Zm00019ab375160	Zm00020ab393900	Zm00027ab393530	Zm00028ab398520	Zm00030ab391010	Zm00029ab405160	Zm00031ab403800	Zm00033ab410790	Zm00032ab405170	Zm00034ab412890	Zm00035ab402940	Zm00036ab399110	Zm00037ab392130	Zm00039ab396400	Zm00038ab405100	Zm00040ab413020	Zm00041ab403640	Zm00042ab406180
94083	chr9	34857.5				Zm00022ab393680										Zm00029ab405170|Zm00029ab405170
94084	chr9	34857.5			Zm00021ab394720|Zm00021ab394720	Zm00022ab393070|Zm00022ab393070			Zm00025ab403310		Zm00019ab374510|Zm00019ab374510	Zm00020ab393340|Zm00020ab393340		Zm00028ab397790|Zm00028ab397790	Zm00030ab391030|Zm00030ab391030			Zm00033ab410150|Zm00033ab410150					Zm00037ab392150|Zm00037ab392150			Zm00040ab413040|Zm00040ab413040	Zm00041ab403660|Zm00041ab403660
94085	chr9	34857.5																						Zm00039ab396410
94086	chr9	34857.5			Zm00021ab394710|Zm00021ab394710			Zm00024ab396650							Zm00030ab391020|Zm00030ab391020					Zm00034ab412900|Zm00034ab412900
36123	chr9	34858	Zm00001eb388490	Zm00018ab406500	Zm00021ab394730	Zm00022ab393700	Zm00023ab399230	Zm00024ab396660	Zm00025ab403320	Zm00026ab390960	Zm00019ab375170	Zm00020ab393920	Zm00027ab393550	Zm00028ab398540	Zm00030ab391040	Zm00029ab405180	Zm00031ab403820	Zm00033ab410800	Zm00032ab405190	Zm00034ab412910	Zm00035ab402960	Zm00036ab399120	Zm00037ab392160	Zm00039ab396420	Zm00038ab405110	Zm00040ab413050	Zm00041ab403670	Zm00042ab406210
94087	chr9	34858.6666666667		Zm00018ab406510|Zm00018ab406520+			Zm00023ab399240|Zm00023ab399240		Zm00025ab403340|Zm00025ab403340|Zm00025ab403350+|Zm00025ab403350+			Zm00020ab393930|Zm00020ab393930	Zm00027ab393560|Zm00027ab393560	Zm00028ab398560|Zm00028ab398560	Zm00030ab391050|Zm00030ab391050|Zm00030ab391060+|Zm00030ab391060+			Zm00033ab410810|Zm00033ab410810					Zm00037ab392190|Zm00037ab392190	Zm00039ab396430|Zm00039ab396430			Zm00041ab403690|Zm00041ab403690	Zm00042ab406220|Zm00042ab406220
94088	chr9	34858.6666666667																		Zm00034ab412920
36124	chr9	34859	Zm00001eb388510
94089	chr9	34859		Zm00018ab406530|Zm00018ab406530	Zm00021ab394750	Zm00022ab393710|Zm00022ab393710	Zm00023ab399250|Zm00023ab399250	Zm00024ab396670|Zm00024ab396670	Zm00025ab403360|Zm00025ab403360	Zm00026ab390990|Zm00026ab390990	Zm00019ab375180|Zm00019ab375180	Zm00020ab393960|Zm00020ab393960	Zm00027ab393570|Zm00027ab393570	Zm00028ab398580|Zm00028ab398580	Zm00030ab391070|Zm00030ab391070	Zm00029ab405190|Zm00029ab405190	Zm00031ab403840|Zm00031ab403840	Zm00033ab410820|Zm00033ab410820	Zm00032ab405200|Zm00032ab405200	Zm00034ab412960|Zm00034ab412960	Zm00035ab402990|Zm00035ab402990	Zm00036ab399130|Zm00036ab399130	Zm00037ab392200|Zm00037ab392200	Zm00039ab396440|Zm00039ab396440	Zm00038ab405120|Zm00038ab405120	Zm00040ab413070|Zm00040ab413070	Zm00041ab403700|Zm00041ab403700	Zm00042ab406250|Zm00042ab406250
94090	chr9	34859										Zm00020ab393950		Zm00028ab398550|Zm00028ab398550														Zm00042ab406230|Zm00042ab406230
94091	chr9	34859.5					Zm00023ab399260
94092	chr9	34859.5																Zm00033ab410830
36125	chr9	34860	Zm00001eb388520	Zm00018ab406540	Zm00021ab394760	Zm00022ab393720	Zm00023ab399270	Zm00024ab396680	Zm00025ab403370	Zm00026ab391010	Zm00019ab375190	Zm00020ab393970	Zm00027ab393580	Zm00028ab398590	Zm00030ab391080	Zm00029ab405200	Zm00031ab403850	Zm00033ab410840	Zm00032ab405210	Zm00034ab412970	Zm00035ab403000	Zm00036ab399140	Zm00037ab392210	Zm00039ab396450	Zm00038ab405130	Zm00040ab413080	Zm00041ab403710	Zm00042ab406260
94093	chr9	34860.5		Zm00018ab406550								Zm00020ab393980|Zm00020ab393980					Zm00031ab403860|Zm00031ab403860									Zm00040ab413090|Zm00040ab413090	Zm00041ab403720|Zm00041ab403720
94094	chr9	34860.5				Zm00022ab393730
36126	chr9	34861	Zm00001eb388530	Zm00018ab406560	Zm00021ab394770	Zm00022ab393740	Zm00023ab399280	Zm00024ab396690	Zm00025ab403380	Zm00026ab391000	Zm00019ab375200	Zm00020ab394010	Zm00027ab393590	Zm00028ab398600	Zm00030ab391090	Zm00029ab405210	Zm00031ab403870	Zm00033ab410850	Zm00032ab405220	Zm00034ab412980	Zm00035ab403010	Zm00036ab399150	Zm00037ab392220	Zm00039ab396460	Zm00038ab405140	Zm00040ab413100	Zm00041ab403730	Zm00042ab406270
36127	chr9	34862	Zm00001eb388540								Zm00019ab375210												Zm00037ab392230
36128	chr9	34863	Zm00001eb388550	Zm00018ab406570	Zm00021ab394780	Zm00022ab393750	Zm00023ab399290	Zm00024ab396700	Zm00025ab403390	Zm00026ab391020	Zm00019ab375220	Zm00020ab394020	Zm00027ab393600	Zm00028ab398610	Zm00030ab391100	Zm00029ab405220	Zm00031ab403880	Zm00033ab410860	Zm00032ab405230	Zm00034ab412990	Zm00035ab403020	Zm00036ab399160	Zm00037ab392240	Zm00039ab396470	Zm00038ab405150	Zm00040ab413110	Zm00041ab403750	Zm00042ab406280
36129	chr9	34864	Zm00001eb388560	Zm00018ab406580	Zm00021ab394790	Zm00022ab393760	Zm00023ab399300	Zm00024ab396710	Zm00025ab403400	Zm00026ab391030	Zm00019ab375230	Zm00020ab394030	Zm00027ab393610	Zm00028ab398620	Zm00030ab391110	Zm00029ab405230	Zm00031ab403890	Zm00033ab410870	Zm00032ab405240	Zm00034ab413000	Zm00035ab403030	Zm00036ab399170	Zm00037ab392250	Zm00039ab396480	Zm00038ab405160	Zm00040ab413120	Zm00041ab403760	Zm00042ab406290
94095	chr9	34864.4																						Zm00039ab396490
94096	chr9	34864.5																							Zm00038ab405170
94097	chr9	34864.5																								Zm00040ab413130
94098	chr9	34864.6666666667																Zm00033ab410890
94099	chr9	34864.6666666667																	Zm00032ab405250
94100	chr9	34864.6666666667																										Zm00042ab406300
94101	chr9	34864.8																						Zm00039ab396500
36130	chr9	34865	Zm00001eb388570	Zm00018ab406590							Zm00019ab375240						Zm00031ab403910						Zm00037ab392260		Zm00038ab405180	Zm00040ab413140	Zm00041ab403770
94102	chr9	34865.2																						Zm00039ab396510
94103	chr9	34865.3333333333									Zm00019ab375250												Zm00037ab391010|Zm00037ab391010|Zm00037ab392270|Zm00037ab392270|Zm00037ab392280+|Zm00037ab392280+
94104	chr9	34865.3333333333																										Zm00042ab406310
94105	chr9	34865.3333333333																Zm00033ab410900						Zm00039ab396520|Zm00039ab396520
94106	chr9	34865.5		Zm00018ab406600																					Zm00038ab405190|Zm00038ab405190
94107	chr9	34865.5									Zm00019ab375250|Zm00019ab375250												Zm00037ab392270|Zm00037ab392280+
94108	chr9	34865.5									Zm00019ab375260|Zm00019ab375260																Zm00041ab403780
36131	chr9	34866	Zm00001eb388580	Zm00018ab406610	Zm00021ab394810	Zm00022ab393770	Zm00023ab399310	Zm00024ab396720		Zm00026ab391040	Zm00019ab375270	Zm00020ab394040	Zm00027ab393620	Zm00028ab398630	Zm00030ab391120	Zm00029ab405240	Zm00031ab403920	Zm00033ab410920	Zm00032ab405290	Zm00034ab413020	Zm00035ab403050	Zm00036ab399180	Zm00037ab392290	Zm00039ab396530	Zm00038ab405200	Zm00040ab413150	Zm00041ab403790	Zm00042ab406320
36132	chr9	34867	Zm00001eb388590	Zm00018ab406620	Zm00021ab394820	Zm00022ab393780	Zm00023ab399320	Zm00024ab396730	Zm00025ab403420	Zm00026ab391050	Zm00019ab375280	Zm00020ab394050	Zm00027ab393630	Zm00028ab398640	Zm00030ab391130	Zm00029ab405270	Zm00031ab403930	Zm00033ab410930	Zm00032ab405300	Zm00034ab413030	Zm00035ab403100	Zm00036ab399190	Zm00037ab392300	Zm00039ab396540	Zm00038ab405210	Zm00040ab413160	Zm00041ab403800	Zm00042ab406330
36133	chr9	34868	Zm00001eb388600	Zm00018ab406630	Zm00021ab394830	Zm00022ab393790	Zm00023ab399330	Zm00024ab396740	Zm00025ab403430	Zm00026ab391060	Zm00019ab375290	Zm00020ab394070	Zm00027ab393640	Zm00028ab398650	Zm00030ab391140	Zm00029ab405280	Zm00031ab403940	Zm00033ab410940	Zm00032ab405310	Zm00034ab413040	Zm00035ab403110	Zm00036ab399200	Zm00037ab392310	Zm00039ab396550	Zm00038ab405220	Zm00040ab413170	Zm00041ab403810	Zm00042ab406340
94109	chr9	34868.1428571429																									Zm00041ab403820
94110	chr9	34868.2																Zm00033ab410950
94111	chr9	34868.25											Zm00027ab393650
94112	chr9	34868.2857142857			Zm00021ab394090|Zm00021ab394090												Zm00031ab403170|Zm00031ab403170	Zm00033ab410960|Zm00033ab410960	Zm00032ab406580|Zm00032ab406580								Zm00041ab403830
94113	chr9	34868.4			Zm00021ab394090|Zm00021ab394090												Zm00031ab403170|Zm00031ab403170	Zm00033ab410960	Zm00032ab406580|Zm00032ab406580								Zm00041ab403830|Zm00041ab403830
94114	chr9	34868.5											Zm00027ab393670
94115	chr9	34868.5																							Zm00038ab405230
94116	chr9	34868.5714285714																									Zm00041ab403850
94117	chr9	34868.6																Zm00033ab410970									Zm00041ab403840|Zm00041ab403840
94118	chr9	34868.7142857143																									Zm00041ab403860
94119	chr9	34868.75											Zm00027ab393690														Zm00041ab403870|Zm00041ab403870
94120	chr9	34868.8																Zm00033ab410980
36134	chr9	34869	Zm00001eb388610	Zm00018ab406640	Zm00021ab394840	Zm00022ab393800	Zm00023ab399340	Zm00024ab396750	Zm00025ab403440	Zm00026ab391070	Zm00019ab375300	Zm00020ab394080	Zm00027ab393700	Zm00028ab398660	Zm00030ab391150	Zm00029ab405290	Zm00031ab403950	Zm00033ab410990	Zm00032ab405320	Zm00034ab413050	Zm00035ab403120	Zm00036ab399210	Zm00037ab392320	Zm00039ab396560	Zm00038ab405240	Zm00040ab413180	Zm00041ab403880	Zm00042ab406350
94121	chr9	34869.5																									Zm00041ab403890
36135	chr9	34870	Zm00001eb388620	Zm00018ab406650	Zm00021ab394850	Zm00022ab393810	Zm00023ab399350	Zm00024ab396760	Zm00025ab403450	Zm00026ab391080	Zm00019ab375310	Zm00020ab394090	Zm00027ab393710	Zm00028ab398670	Zm00030ab391160	Zm00029ab405300	Zm00031ab403970	Zm00033ab411000	Zm00032ab405340	Zm00034ab413060	Zm00035ab403130	Zm00036ab399220	Zm00037ab392330		Zm00038ab405250	Zm00040ab413190	Zm00041ab403900	Zm00042ab406360
94122	chr9	34870																						Zm00039ab396570
94123	chr9	34870.5																		Zm00034ab413070|Zm00034ab413080+
94124	chr9	34870.75															Zm00031ab403980|Zm00031ab404010+
36136	chr9	34871	Zm00001eb388630	Zm00018ab406660	Zm00021ab394860	Zm00022ab393820	Zm00023ab399360	Zm00024ab396780	Zm00025ab403460	Zm00026ab391090	Zm00019ab375320	Zm00020ab394100	Zm00027ab393720	Zm00028ab398680	Zm00030ab391170	Zm00029ab405310		Zm00033ab411010	Zm00032ab405350	Zm00034ab413090	Zm00035ab403140	Zm00036ab399230	Zm00037ab392340	Zm00039ab396590	Zm00038ab405260	Zm00040ab413200	Zm00041ab403910
94125	chr9	34871.5		Zm00018ab406670
94126	chr9	34871.5															Zm00031ab403990
36137	chr9	34872	Zm00001eb388640							Zm00026ab391100												Zm00036ab399240
94127	chr9	34872		Zm00018ab406680
94128	chr9	34872		Zm00018ab406690|Zm00018ab406690							Zm00019ab375330												Zm00037ab392350|Zm00037ab392350
94129	chr9	34872													Zm00030ab391180
94130	chr9	34872																		Zm00034ab413100
94131	chr9	34872																							Zm00038ab405270
94132	chr9	34872.25															Zm00031ab404020
36138	chr9	34873	Zm00001eb388650	Zm00018ab406700	Zm00021ab394870	Zm00022ab393830	Zm00023ab399370	Zm00024ab396790	Zm00025ab403480	Zm00026ab391110	Zm00019ab375340	Zm00020ab394110	Zm00027ab393730	Zm00028ab398690	Zm00030ab391190	Zm00029ab405320	Zm00031ab404030	Zm00033ab411020	Zm00032ab405360	Zm00034ab413110	Zm00035ab403150	Zm00036ab399250	Zm00037ab392360	Zm00039ab396620	Zm00038ab405280	Zm00040ab413210	Zm00041ab403930	Zm00042ab406380
94133	chr9	34873.6666666667												Zm00028ab398700|Zm00028ab398700				Zm00033ab411040	Zm00032ab405370|Zm00032ab405370
94134	chr9	34873.6666666667																				Zm00036ab399260
94135	chr9	34873.6666666667																									Zm00041ab403940
94136	chr9	34873.6666666667							Zm00025ab403500|Zm00025ab403500															Zm00039ab396630
36139	chr9	34874	Zm00001eb388660
94137	chr9	34874		Zm00018ab406710	Zm00021ab394880|Zm00021ab394880	Zm00022ab393840|Zm00022ab393840	Zm00023ab399380|Zm00023ab399380	Zm00024ab396800|Zm00024ab396800		Zm00026ab391130|Zm00026ab391130	Zm00019ab375350|Zm00019ab375350	Zm00020ab394130|Zm00020ab394130	Zm00027ab393740|Zm00027ab393740		Zm00030ab391200|Zm00030ab391200	Zm00029ab405330|Zm00029ab405330	Zm00031ab404040|Zm00031ab404040			Zm00034ab413120|Zm00034ab413120	Zm00035ab403160|Zm00035ab403160	Zm00036ab399270|Zm00036ab399270	Zm00037ab392370|Zm00037ab392370		Zm00038ab405290|Zm00038ab405290	Zm00040ab413220|Zm00040ab413220		Zm00042ab406390|Zm00042ab406390
94138	chr9	34874												Zm00028ab398710
94139	chr9	34874.3333333333				Zm00022ab393850							Zm00027ab393750|Zm00027ab393750			Zm00029ab405340|Zm00029ab405340		Zm00033ab411050|Zm00033ab411050							Zm00038ab405300|Zm00038ab405300
94140	chr9	34874.3333333333					Zm00023ab399390			Zm00026ab391140|Zm00026ab391140	Zm00019ab375360|Zm00019ab375360				Zm00030ab391210|Zm00030ab391210								Zm00037ab392380|Zm00037ab392380	Zm00039ab396640|Zm00039ab396640			Zm00041ab403950|Zm00041ab403950
94141	chr9	34874.3333333333																Zm00033ab411060
94142	chr9	34874.3333333333																	Zm00032ab405380
94143	chr9	34874.5												Zm00028ab398720
94144	chr9	34874.6666666667																Zm00033ab411070
36140	chr9	34875	Zm00001eb388670	Zm00018ab406720	Zm00021ab394890	Zm00022ab393860	Zm00023ab399400	Zm00024ab396810	Zm00025ab403510	Zm00026ab391150	Zm00019ab375370	Zm00020ab394140	Zm00027ab393760	Zm00028ab398730	Zm00030ab391220	Zm00029ab405350	Zm00031ab404050	Zm00033ab411080	Zm00032ab405390	Zm00034ab413130	Zm00035ab403170	Zm00036ab399280	Zm00037ab392390	Zm00039ab396650	Zm00038ab405310	Zm00040ab413230	Zm00041ab403960	Zm00042ab406400
94145	chr9	34875.3333333333																										Zm00042ab406410
94146	chr9	34875.5			Zm00021ab396300|Zm00021ab396300		Zm00023ab399410	Zm00024ab397890|Zm00024ab397890	Zm00025ab402590|Zm00025ab402590|Zm00025ab402890+|Zm00025ab402890+|Zm00025ab403470+|Zm00025ab403470+									Zm00033ab409970|Zm00033ab409970	Zm00032ab406920|Zm00032ab406920			Zm00036ab398640|Zm00036ab398640
94147	chr9	34875.5												Zm00028ab398740			Zm00031ab404060|Zm00031ab404060
94148	chr9	34875.5																		Zm00034ab413140|Zm00034ab413150+
94149	chr9	34875.5																					Zm00037ab392400
94150	chr9	34875.6666666667																										Zm00042ab406420
36141	chr9	34876	Zm00001eb388680	Zm00018ab406730	Zm00021ab394900	Zm00022ab393870	Zm00023ab399420	Zm00024ab396820	Zm00025ab403530	Zm00026ab391170	Zm00019ab375380	Zm00020ab394150	Zm00027ab393770	Zm00028ab398750	Zm00030ab391230	Zm00029ab405360	Zm00031ab404070	Zm00033ab411090	Zm00032ab405400	Zm00034ab413160	Zm00035ab403180	Zm00036ab399290	Zm00037ab392410	Zm00039ab396660	Zm00038ab405320	Zm00040ab413240	Zm00041ab403970	Zm00042ab406430
94151	chr9	34876.5		Zm00018ab406740	Zm00021ab394910|Zm00021ab394910	Zm00022ab393880|Zm00022ab393880	Zm00023ab399430|Zm00023ab399430	Zm00024ab396830|Zm00024ab396830	Zm00025ab403540|Zm00025ab403540	Zm00026ab391180|Zm00026ab391180	Zm00019ab375390|Zm00019ab375390		Zm00027ab393780|Zm00027ab393780	Zm00028ab398760|Zm00028ab398760	Zm00030ab391240|Zm00030ab391240	Zm00029ab405370|Zm00029ab405370	Zm00031ab404080|Zm00031ab404080	Zm00033ab411100|Zm00033ab411100	Zm00032ab405410|Zm00032ab405410	Zm00034ab413170|Zm00034ab413170	Zm00035ab403190|Zm00035ab403190	Zm00036ab399310|Zm00036ab399310	Zm00037ab392420|Zm00037ab392420	Zm00039ab396670|Zm00039ab396670	Zm00038ab405330|Zm00038ab405330	Zm00040ab413250|Zm00040ab413250	Zm00041ab403980|Zm00041ab403980	Zm00042ab406440|Zm00042ab406440
36142	chr9	34877	Zm00001eb388690	Zm00018ab406750	Zm00021ab394920	Zm00022ab393890	Zm00023ab399440	Zm00024ab396840	Zm00025ab403550	Zm00026ab391190	Zm00019ab375400	Zm00020ab394160	Zm00027ab393790	Zm00028ab398770	Zm00030ab391250	Zm00029ab405380	Zm00031ab404090	Zm00033ab411110	Zm00032ab405420	Zm00034ab413180	Zm00035ab403200	Zm00036ab399320	Zm00037ab392430	Zm00039ab396680	Zm00038ab405340	Zm00040ab413260	Zm00041ab403990	Zm00042ab406450
94152	chr9	34877.3333333333																								Zm00040ab413270
36143	chr9	34878	Zm00001eb388700	Zm00018ab406770				Zm00024ab396860			Zm00019ab375410												Zm00037ab392440			Zm00040ab413290
94153	chr9	34878.5												Zm00028ab398780
94154	chr9	34878.5																		Zm00034ab413190
36144	chr9	34879	Zm00001eb388710	Zm00018ab406780		Zm00022ab393910
94155	chr9	34879.5					Zm00023ab399460
36145	chr9	34880	Zm00001eb388720		Zm00021ab393360																					Zm00040ab410910
94156	chr9	34880		Zm00018ab406760|Zm00018ab406760|Zm00018ab407560+|Zm00018ab407560+	Zm00021ab394930|Zm00021ab394930	Zm00022ab393900|Zm00022ab393900			Zm00025ab404700|Zm00025ab404700		Zm00019ab376420|Zm00019ab376420		Zm00027ab393800								Zm00035ab403220|Zm00035ab403220|Zm00035ab403970+|Zm00035ab403970+|Zm00035ab404460+|Zm00035ab404460+	Zm00036ab399330|Zm00036ab399330			Zm00038ab405350|Zm00038ab405350	Zm00040ab413280|Zm00040ab413280		Zm00042ab406480|Zm00042ab406480|Zm00042ab407660+|Zm00042ab407660+
94157	chr9	34880												Zm00028ab398800
94158	chr9	34880													Zm00030ab391260
94159	chr9	34880														Zm00029ab405390
94160	chr9	34880																		Zm00034ab413200
94161	chr9	34880																Zm00033ab411120	Zm00032ab405430|Zm00032ab405430
36146	chr9	34881	Zm00001eb388730					Zm00024ab396880									Zm00031ab404100										Zm00041ab404000
94162	chr9	34881			Zm00021ab394940
94163	chr9	34881																	Zm00032ab405440
94164	chr9	34881.5																		Zm00034ab413210
94165	chr9	34881.5			Zm00021ab396300|Zm00021ab396300									Zm00028ab398810|Zm00028ab399030+
36147	chr9	34882	Zm00001eb388740				Zm00023ab399470	Zm00024ab396890									Zm00031ab404110										Zm00041ab404010
36148	chr9	34883	Zm00001eb388750	Zm00018ab406790	Zm00021ab394950	Zm00022ab393920	Zm00023ab399480	Zm00024ab396900	Zm00025ab403560	Zm00026ab391200	Zm00019ab375420	Zm00020ab394180	Zm00027ab393810	Zm00028ab398820	Zm00030ab391280	Zm00029ab405410	Zm00031ab404120	Zm00033ab411150	Zm00032ab405480	Zm00034ab413220	Zm00035ab403240	Zm00036ab399340	Zm00037ab392450	Zm00039ab396690	Zm00038ab405360	Zm00040ab413310	Zm00041ab404020	Zm00042ab406490
94166	chr9	34883.3333333333													Zm00030ab391290			Zm00033ab411160|Zm00033ab411160	Zm00032ab405490|Zm00032ab405490	Zm00034ab413230|Zm00034ab413230						Zm00040ab413320|Zm00040ab413320
94167	chr9	34883.5															Zm00031ab404130				Zm00035ab403250|Zm00035ab403250
94168	chr9	34883.5			Zm00021ab394960			Zm00024ab396910|Zm00024ab396910					Zm00027ab393820|Zm00027ab393820		Zm00030ab391300|Zm00030ab391300	Zm00029ab405430|Zm00029ab405430		Zm00033ab411170|Zm00033ab411170		Zm00034ab413240|Zm00034ab413240								Zm00042ab406500|Zm00042ab406500
36149	chr9	34884	Zm00001eb388760	Zm00018ab406800	Zm00021ab394970	Zm00022ab393930	Zm00023ab399490	Zm00024ab396920	Zm00025ab403570	Zm00026ab391210	Zm00019ab375440	Zm00020ab394190	Zm00027ab393830	Zm00028ab398830	Zm00030ab391310	Zm00029ab405420	Zm00031ab404140	Zm00033ab411180	Zm00032ab405500	Zm00034ab413250	Zm00035ab403260	Zm00036ab399350	Zm00037ab392460	Zm00039ab396700	Zm00038ab405370	Zm00040ab413330	Zm00041ab404030	Zm00042ab406510
36150	chr9	34885	Zm00001eb388770	Zm00018ab406810	Zm00021ab394980	Zm00022ab393940	Zm00023ab399500	Zm00024ab396930	Zm00025ab403580	Zm00026ab391220	Zm00019ab375450	Zm00020ab394200	Zm00027ab393840	Zm00028ab398840	Zm00030ab391320	Zm00029ab405440	Zm00031ab404160	Zm00033ab411190	Zm00032ab405510	Zm00034ab413260	Zm00035ab403270	Zm00036ab399360	Zm00037ab392470	Zm00039ab396710	Zm00038ab405380	Zm00040ab413340	Zm00041ab404040	Zm00042ab406520
36151	chr9	34886	Zm00001eb388780|Zm00001eb388790+	Zm00018ab406820|Zm00018ab406830+	Zm00021ab394990	Zm00022ab393950|Zm00022ab393960+	Zm00023ab399510|Zm00023ab399520+	Zm00024ab396940	Zm00025ab403590|Zm00025ab403600+	Zm00026ab391230|Zm00026ab391240+	Zm00019ab375460|Zm00019ab375500+	Zm00020ab394210|Zm00020ab394220+	Zm00027ab393850|Zm00027ab393860+	Zm00028ab398850|Zm00028ab398860+	Zm00030ab391330|Zm00030ab391340+	Zm00029ab405450|Zm00029ab405470+	Zm00031ab404170|Zm00031ab404180+	Zm00033ab411200|Zm00033ab411210+	Zm00032ab405520|Zm00032ab405530+	Zm00034ab413270|Zm00034ab413280+	Zm00035ab403280|Zm00035ab403290+	Zm00036ab399370|Zm00036ab399380+	Zm00037ab392480|Zm00037ab392520+	Zm00039ab396720|Zm00039ab396730+	Zm00038ab405390|Zm00038ab405410+	Zm00040ab413350|Zm00040ab413360+	Zm00041ab404050|Zm00041ab404060+	Zm00042ab406530|Zm00042ab406540+
94169	chr9	34886.5			Zm00021ab395000
94170	chr9	34886.5									Zm00019ab375470|Zm00019ab375470												Zm00037ab392490
94171	chr9	34887								Zm00026ab391250												Zm00036ab399390|Zm00036ab399390		Zm00039ab396740|Zm00039ab396740
94172	chr9	34887															Zm00031ab404200								Zm00038ab405440|Zm00038ab405440
94173	chr9	34887																					Zm00037ab392500
94174	chr9	34887													Zm00030ab390810|Zm00030ab390810						Zm00035ab403300
94175	chr9	34887.25			Zm00021ab395010			Zm00024ab396950|Zm00024ab396950
94176	chr9	34887.5									Zm00019ab375490|Zm00019ab375490												Zm00037ab392510
36152	chr9	34888	Zm00001eb388800	Zm00018ab406840	Zm00021ab395020	Zm00022ab393980	Zm00023ab399530	Zm00024ab396960	Zm00025ab403610	Zm00026ab391260	Zm00019ab375510	Zm00020ab394230	Zm00027ab393880	Zm00028ab398910	Zm00030ab391350	Zm00029ab405490	Zm00031ab404220	Zm00033ab411220	Zm00032ab405540	Zm00034ab413300	Zm00035ab403310	Zm00036ab399400	Zm00037ab392540	Zm00039ab396750	Zm00038ab405460	Zm00040ab413370	Zm00041ab404070	Zm00042ab406570
94177	chr9	34888.3333333333		Zm00018ab406850|Zm00018ab406850	Zm00021ab395030	Zm00022ab393990|Zm00022ab393990		Zm00024ab396970|Zm00024ab396970											Zm00032ab403660|Zm00032ab403660
94178	chr9	34888.3333333333											Zm00027ab393890
94179	chr9	34888.3333333333																Zm00033ab411230|Zm00033ab411230	Zm00032ab405550						Zm00038ab405470|Zm00038ab405470
94180	chr9	34888.5														Zm00029ab405500
94181	chr9	34888.5			Zm00021ab395040|Zm00021ab395040		Zm00023ab399540	Zm00024ab396980|Zm00024ab396980		Zm00026ab391280|Zm00026ab391280				Zm00028ab398920|Zm00028ab398920						Zm00034ab413310|Zm00034ab413310		Zm00036ab399420|Zm00036ab399420						Zm00042ab406580|Zm00042ab406580
94182	chr9	34888.5							Zm00025ab403620	Zm00026ab391270|Zm00026ab391270			Zm00027ab393900|Zm00027ab393900									Zm00036ab399410|Zm00036ab399410
94183	chr9	34888.5																	Zm00032ab405560|Zm00032ab405560						Zm00038ab405480
94184	chr9	34888.75																							Zm00038ab405490
36153	chr9	34889	Zm00001eb388810	Zm00018ab406870	Zm00021ab395050	Zm00022ab394000	Zm00023ab399550	Zm00024ab396990	Zm00025ab403630	Zm00026ab391290	Zm00019ab375520	Zm00020ab394240	Zm00027ab393910	Zm00028ab398930	Zm00030ab391360	Zm00029ab405510	Zm00031ab404230	Zm00033ab411240	Zm00032ab405570	Zm00034ab413320	Zm00035ab403320	Zm00036ab399430	Zm00037ab392550	Zm00039ab396760	Zm00038ab405500	Zm00040ab413380	Zm00041ab404080	Zm00042ab406600
36154	chr9	34890	Zm00001eb388820	Zm00018ab406880	Zm00021ab395060	Zm00022ab394010	Zm00023ab399560	Zm00024ab397000	Zm00025ab403640	Zm00026ab391300	Zm00019ab375530	Zm00020ab394250	Zm00027ab393920	Zm00028ab398940	Zm00030ab391370	Zm00029ab405520	Zm00031ab404240	Zm00033ab411260	Zm00032ab405580	Zm00034ab413340	Zm00035ab403330	Zm00036ab399440	Zm00037ab392560	Zm00039ab396770	Zm00038ab405510	Zm00040ab413390	Zm00041ab404090	Zm00042ab406610
94185	chr9	34890.3333333333			Zm00021ab396300			Zm00024ab397890										Zm00033ab409970	Zm00032ab406920		Zm00035ab403340|Zm00035ab403410+|Zm00035ab403900+|Zm00035ab404040+					Zm00040ab412490
94186	chr9	34890.5														Zm00029ab405530
94187	chr9	34890.5															Zm00031ab404250
94188	chr9	34890.75																			Zm00035ab403360
94189	chr9	34890.8					Zm00023ab399580
36155	chr9	34891	Zm00001eb388830	Zm00018ab406890	Zm00021ab395070	Zm00022ab394020	Zm00023ab399570	Zm00024ab397010	Zm00025ab403650	Zm00026ab391310	Zm00019ab375540	Zm00020ab394260	Zm00027ab393930	Zm00028ab398950	Zm00030ab391380	Zm00029ab405540	Zm00031ab404260	Zm00033ab411270	Zm00032ab405590	Zm00034ab413350	Zm00035ab403370	Zm00036ab399450	Zm00037ab392570	Zm00039ab396780	Zm00038ab405520	Zm00040ab413420	Zm00041ab404100	Zm00042ab406620
94190	chr9	34891.25												Zm00028ab398970
94191	chr9	34891.3333333333		Zm00018ab406910	Zm00021ab395080|Zm00021ab395080	Zm00022ab394030|Zm00022ab394030	Zm00023ab399600|Zm00023ab399600	Zm00024ab397020|Zm00024ab397020	Zm00025ab403670|Zm00025ab403670	Zm00026ab391320|Zm00026ab391320		Zm00020ab394270|Zm00020ab394270		Zm00028ab398980|Zm00028ab398980								Zm00036ab399460|Zm00036ab399460		Zm00039ab396790|Zm00039ab396790			Zm00041ab404120|Zm00041ab404120
94192	chr9	34891.6666666667		Zm00018ab406920	Zm00021ab395090|Zm00021ab395090	Zm00022ab394040|Zm00022ab394040	Zm00023ab399610|Zm00023ab399610	Zm00024ab397030|Zm00024ab397030	Zm00025ab403680|Zm00025ab403680	Zm00026ab391330|Zm00026ab391330		Zm00020ab394280|Zm00020ab394280		Zm00028ab398990|Zm00028ab398990								Zm00036ab399470|Zm00036ab399470		Zm00039ab396800|Zm00039ab396800			Zm00041ab404130|Zm00041ab404130
36156	chr9	34892	Zm00001eb388840	Zm00018ab406930	Zm00021ab395100	Zm00022ab394050	Zm00023ab399620	Zm00024ab397040	Zm00025ab403690	Zm00026ab391340	Zm00019ab375550	Zm00020ab394290	Zm00027ab393950	Zm00028ab399000	Zm00030ab391400	Zm00029ab405550	Zm00031ab404270	Zm00033ab411280	Zm00032ab405610	Zm00034ab413360	Zm00035ab403380	Zm00036ab399480	Zm00037ab392580	Zm00039ab396810	Zm00038ab405540	Zm00040ab413430	Zm00041ab404140	Zm00042ab406630
36157	chr9	34893	Zm00001eb388850|Zm00001eb388890+									Zm00020ab394320								Zm00034ab413370|Zm00034ab413390+
36158	chr9	34894	Zm00001eb388860|Zm00001eb388880+			Zm00022ab394060|Zm00022ab394070+	Zm00023ab399630|Zm00023ab399640+					Zm00020ab394300|Zm00020ab394310+	Zm00027ab393960							Zm00034ab413380		Zm00036ab399490|Zm00036ab399500+						Zm00042ab406640|Zm00042ab406650+
36159	chr9	34895	Zm00001eb388870|Zm00001eb388900+																		Zm00035ab403060					Zm00040ab414700
94193	chr9	34895.6666666667							Zm00025ab403700
94194	chr9	34897.5													Zm00030ab391410
36160	chr9	34899	Zm00001eb388910|Zm00001eb389010+	Zm00018ab406940|Zm00018ab407010+|Zm00018ab407050+	Zm00021ab395110|Zm00021ab395150+	Zm00022ab394080|Zm00022ab394170+	Zm00023ab399650|Zm00023ab399710+	Zm00024ab397050|Zm00024ab397100+	Zm00025ab403750	Zm00026ab391350|Zm00026ab391410+	Zm00019ab375560|Zm00019ab375630+	Zm00020ab394330|Zm00020ab394400+	Zm00027ab393970|Zm00027ab394030+	Zm00028ab399010|Zm00028ab399090+	Zm00030ab391460	Zm00029ab405560|Zm00029ab405610+	Zm00031ab404280|Zm00031ab404320+|Zm00031ab404390+	Zm00033ab411290|Zm00033ab411340+	Zm00032ab405620|Zm00032ab405670+	Zm00034ab413400|Zm00034ab413480+	Zm00035ab403390|Zm00035ab403470+	Zm00036ab399510|Zm00036ab399560+	Zm00037ab392590|Zm00037ab392650+	Zm00039ab396860|Zm00039ab396880+	Zm00038ab405560|Zm00038ab405610+	Zm00040ab413440|Zm00040ab413490+	Zm00041ab404200	Zm00042ab406660|Zm00042ab406750+
94195	chr9	34899.3333333333							Zm00025ab403710
36161	chr9	34900	Zm00001eb388920	Zm00018ab406950								Zm00020ab394340		Zm00028ab399020						Zm00034ab413410	Zm00035ab403400
36162	chr9	34901	Zm00001eb388930
94196	chr9	34901								Zm00026ab391360
36163	chr9	34902	Zm00001eb388940
36164	chr9	34903	Zm00001eb388950	Zm00018ab406960	Zm00021ab395120	Zm00022ab394100|Zm00022ab394110+	Zm00023ab399660	Zm00024ab397060	Zm00025ab403720	Zm00026ab391380	Zm00019ab375570	Zm00020ab394350	Zm00027ab393980	Zm00028ab399040	Zm00030ab391420	Zm00029ab405570	Zm00031ab404290	Zm00033ab411300	Zm00032ab405630	Zm00034ab413420	Zm00035ab403420	Zm00036ab399520	Zm00037ab392600	Zm00039ab396820	Zm00038ab405570	Zm00040ab413450	Zm00041ab404150	Zm00042ab406670
94197	chr9	34903.5				Zm00022ab394120
94198	chr9	34903.5																						Zm00039ab396830			Zm00041ab404160|Zm00041ab404160	Zm00042ab406680|Zm00042ab406680
94199	chr9	34903.6666666667																										Zm00042ab406690
36165	chr9	34904	Zm00001eb388960	Zm00018ab406970	Zm00021ab395130	Zm00022ab394130	Zm00023ab399670	Zm00024ab397070	Zm00025ab403730	Zm00026ab391390	Zm00019ab375580	Zm00020ab394360	Zm00027ab393990	Zm00028ab399050	Zm00030ab391440	Zm00029ab405580	Zm00031ab404300	Zm00033ab411310	Zm00032ab405640	Zm00034ab413430	Zm00035ab403430	Zm00036ab399530	Zm00037ab392610	Zm00039ab396840	Zm00038ab405580	Zm00040ab413460	Zm00041ab404170	Zm00042ab406700
94200	chr9	34904.5																										Zm00042ab406710
94201	chr9	34904.6666666667									Zm00019ab375590
94202	chr9	34904.6666666667																		Zm00034ab413450
94203	chr9	34904.6666666667											Zm00027ab394000															Zm00042ab406720|Zm00042ab406720
94204	chr9	34904.6666666667		Zm00018ab406980|Zm00018ab407660+									Zm00027ab394560|Zm00027ab394560			Zm00029ab405250|Zm00029ab405250					Zm00035ab403070|Zm00035ab403070|Zm00035ab403440+|Zm00035ab403440+
36166	chr9	34905	Zm00001eb388980													Zm00029ab405590
94205	chr9	34905		Zm00018ab406990|Zm00018ab406990|Zm00018ab407030+|Zm00018ab407030+		Zm00022ab394150	Zm00023ab399690|Zm00023ab399690					Zm00020ab394370|Zm00020ab394370				Zm00029ab405260|Zm00029ab405260						Zm00036ab399540|Zm00036ab399540	Zm00037ab392620|Zm00037ab392620			Zm00040ab413470|Zm00040ab413470	Zm00041ab404180|Zm00041ab404180
94206	chr9	34905												Zm00028ab399060
94207	chr9	34905																							Zm00038ab405590
94208	chr9	34905.3333333333									Zm00019ab375600		Zm00027ab394010|Zm00027ab394010															Zm00042ab406730|Zm00042ab406730
94209	chr9	34905.3333333333																		Zm00034ab413460
36167	chr9	34906	Zm00001eb388990	Zm00018ab407000|Zm00018ab407040+	Zm00021ab395140	Zm00022ab394160	Zm00023ab399700	Zm00024ab397090	Zm00025ab403740	Zm00026ab391400	Zm00019ab375610	Zm00020ab394380	Zm00027ab394020	Zm00028ab399070	Zm00030ab391450	Zm00029ab405600	Zm00031ab404310|Zm00031ab404340+|Zm00031ab404350+|Zm00031ab404360+|Zm00031ab404380+	Zm00033ab411330	Zm00032ab405660	Zm00034ab413470	Zm00035ab403450	Zm00036ab399550	Zm00037ab392630	Zm00039ab396850|Zm00039ab396870+	Zm00038ab405600	Zm00040ab413480	Zm00041ab404190	Zm00042ab406740
36168	chr9	34907	Zm00001eb389000									Zm00020ab394390		Zm00028ab399080							Zm00035ab403460		Zm00037ab392640
94210	chr9	34908									Zm00019ab375620
94211	chr9	34908									Zm00019ab375640|Zm00019ab375640		Zm00027ab394040															Zm00042ab406760|Zm00042ab406760
94212	chr9	34908.5								Zm00026ab391430
36169	chr9	34909	Zm00001eb389020|Zm00001eb389030+									Zm00020ab394420
94213	chr9	34909		Zm00018ab407020													Zm00031ab404330|Zm00031ab404330|Zm00031ab404370+|Zm00031ab404370+
94214	chr9	34909				Zm00022ab394180				Zm00026ab391420|Zm00026ab391420									Zm00032ab405680|Zm00032ab405680
94215	chr9	34909					Zm00023ab399720								Zm00030ab391470|Zm00030ab391470	Zm00029ab405620|Zm00029ab405620										Zm00040ab413500|Zm00040ab413500
94216	chr9	34909																			Zm00035ab403500
94217	chr9	34909.5						Zm00024ab397110|Zm00024ab397110		Zm00026ab391440|Zm00026ab391440		Zm00020ab394430|Zm00020ab394430		Zm00028ab399100							Zm00035ab403490|Zm00035ab403490
94218	chr9	34909.6666666667																			Zm00035ab403510
94219	chr9	34910											Zm00027ab394050
94220	chr9	34910																		Zm00034ab413500
94221	chr9	34910.3333333333																			Zm00035ab403520
36170	chr9	34911	Zm00001eb389040					Zm00024ab397120		Zm00026ab391450		Zm00020ab394440	Zm00027ab393310|Zm00027ab393310|Zm00027ab393310|Zm00027ab393310|Zm00027ab393310	Zm00028ab398290|Zm00028ab398290|Zm00028ab398290|Zm00028ab398290|Zm00028ab398290	Zm00030ab390820|Zm00030ab390820|Zm00030ab390820|Zm00030ab390820|Zm00030ab390820					Zm00034ab412660|Zm00034ab412660|Zm00034ab412660	Zm00035ab403530				Zm00038ab405620
36171	chr9	34912	Zm00001eb389050	Zm00018ab407060	Zm00021ab395160	Zm00022ab394190	Zm00023ab399730	Zm00024ab397130	Zm00025ab403760	Zm00026ab391460	Zm00019ab375650	Zm00020ab394450	Zm00027ab394070	Zm00028ab399110	Zm00030ab391480	Zm00029ab405630	Zm00031ab404400	Zm00033ab411350	Zm00032ab405690	Zm00034ab413510	Zm00035ab403540	Zm00036ab399570	Zm00037ab392660	Zm00039ab396890	Zm00038ab405630	Zm00040ab413510	Zm00041ab404210	Zm00042ab406800
94222	chr9	34912.25															Zm00031ab404410
94223	chr9	34912.3333333333								Zm00026ab391470
94224	chr9	34912.3333333333											Zm00027ab394080
94225	chr9	34912.3333333333		Zm00018ab407090|Zm00018ab407090													Zm00031ab404440|Zm00031ab404440		Zm00032ab405720
94226	chr9	34912.3333333333																					Zm00037ab392670
94227	chr9	34912.5		Zm00018ab407100|Zm00018ab407100	Zm00021ab395170|Zm00021ab395170	Zm00022ab394200	Zm00023ab399740|Zm00023ab399740	Zm00024ab397140|Zm00024ab397140	Zm00025ab403770|Zm00025ab403770	Zm00026ab391480|Zm00026ab391480	Zm00019ab375660|Zm00019ab375660	Zm00020ab394460|Zm00020ab394460	Zm00027ab394090|Zm00027ab394090	Zm00028ab399120|Zm00028ab399120	Zm00030ab391490|Zm00030ab391490	Zm00029ab405650|Zm00029ab405650	Zm00031ab404460|Zm00031ab404460	Zm00033ab411370|Zm00033ab411370	Zm00032ab405730|Zm00032ab405730	Zm00034ab413520|Zm00034ab413520	Zm00035ab403550|Zm00035ab403550	Zm00036ab399580|Zm00036ab399580	Zm00037ab392680|Zm00037ab392680	Zm00039ab396900|Zm00039ab396900	Zm00038ab405660|Zm00038ab405660	Zm00040ab413520|Zm00040ab413520	Zm00041ab404220|Zm00041ab404220	Zm00042ab406810|Zm00042ab406810
94228	chr9	34912.6		Zm00018ab407120	Zm00021ab395180|Zm00021ab395180
94229	chr9	34912.6666666667												Zm00028ab399130
36172	chr9	34913	Zm00001eb389070	Zm00018ab407140	Zm00021ab395200	Zm00022ab394210	Zm00023ab399750	Zm00024ab397150	Zm00025ab403790	Zm00026ab391490	Zm00019ab375670	Zm00020ab394480	Zm00027ab394100	Zm00028ab399140	Zm00030ab391510	Zm00029ab405670	Zm00031ab404480	Zm00033ab411390	Zm00032ab405760	Zm00034ab413530	Zm00035ab403560	Zm00036ab399590	Zm00037ab392700	Zm00039ab396910	Zm00038ab405680	Zm00040ab413540	Zm00041ab404230	Zm00042ab406820
36173	chr9	34914	Zm00001eb389080																							Zm00040ab413550	Zm00041ab404240
94230	chr9	34914.3333333333																						Zm00039ab396920
36174	chr9	34915	Zm00001eb389090
94231	chr9	34915																									Zm00041ab404250
94232	chr9	34915.6666666667																						Zm00039ab396930
36175	chr9	34916	Zm00001eb389100																							Zm00040ab413560	Zm00041ab404260
94233	chr9	34916.5		Zm00018ab407180|Zm00018ab407180			Zm00023ab399770|Zm00023ab399810+		Zm00025ab403800|Zm00025ab403800|Zm00025ab403850+|Zm00025ab403850+|Zm00025ab404410+|Zm00025ab404410+			Zm00020ab394500|Zm00020ab394500|Zm00020ab394540+|Zm00020ab394540+					Zm00031ab404520|Zm00031ab404520	Zm00033ab411410|Zm00033ab411410|Zm00033ab411990+|Zm00033ab411990+			Zm00035ab403580|Zm00035ab403580|Zm00035ab403610+|Zm00035ab403610+	Zm00036ab399600|Zm00036ab399600|Zm00036ab400130+|Zm00036ab400130+		Zm00039ab397000|Zm00039ab397000		Zm00040ab413600|Zm00040ab413600
36176	chr9	34917	Zm00001eb389110	Zm00018ab407150|Zm00018ab407750+	Zm00021ab395210|Zm00021ab395220+	Zm00022ab394220|Zm00022ab394760+	Zm00023ab399760|Zm00023ab399820+|Zm00023ab400350+	Zm00024ab397160|Zm00024ab397730+	Zm00025ab403820|Zm00025ab403870+	Zm00026ab391500|Zm00026ab391980+	Zm00019ab375680|Zm00019ab376150+	Zm00020ab394490	Zm00027ab394110|Zm00027ab394130+|Zm00027ab394160+|Zm00027ab394170+|Zm00027ab394680+	Zm00028ab399150|Zm00028ab399650+	Zm00030ab391520|Zm00030ab391990+	Zm00029ab405680|Zm00029ab406190+	Zm00031ab404490|Zm00031ab404540+|Zm00031ab404980+	Zm00033ab411400|Zm00033ab411450+	Zm00032ab405770|Zm00032ab405810+|Zm00032ab406360+	Zm00034ab414130	Zm00035ab404160	Zm00036ab399610|Zm00036ab399620+|Zm00036ab400120+	Zm00037ab392710|Zm00037ab393230+	Zm00039ab396940|Zm00039ab397590+	Zm00038ab405700|Zm00038ab405730+|Zm00038ab405750+|Zm00038ab406280+	Zm00040ab413570|Zm00040ab413610+|Zm00040ab414190+	Zm00041ab404270|Zm00041ab404320+|Zm00041ab404780+	Zm00042ab406830|Zm00042ab407310+
94234	chr9	34917.5															Zm00031ab404500				Zm00035ab403590|Zm00035ab403590			Zm00039ab396950|Zm00039ab396950|Zm00039ab396960+|Zm00039ab396960+|Zm00039ab396980+|Zm00039ab396980+|Zm00039ab396990+|Zm00039ab396990+			Zm00041ab404290|Zm00041ab404290
36177	chr9	34918	Zm00001eb389120	Zm00018ab407170										Zm00028ab399160			Zm00031ab404510				Zm00035ab403600			Zm00039ab396970		Zm00040ab413580|Zm00040ab413590+	Zm00041ab404300|Zm00041ab404310+
94235	chr9	34918.5					Zm00023ab399780|Zm00023ab399780		Zm00025ab403860|Zm00025ab403860			Zm00020ab394510|Zm00020ab394510|Zm00020ab394550+|Zm00020ab394550+|Zm00020ab395070+|Zm00020ab395070+	Zm00027ab394120						Zm00032ab405780|Zm00032ab405780
36178	chr9	34919	Zm00001eb389130|Zm00001eb389620+		Zm00021ab395730
94236	chr9	34919.8571428571							Zm00025ab403890
36179	chr9	34920	Zm00001eb389140	Zm00018ab407160|Zm00018ab407190+	Zm00021ab395240	Zm00022ab394750	Zm00023ab399790|Zm00023ab399830+		Zm00025ab403810|Zm00025ab403830+|Zm00025ab403880+			Zm00020ab394520|Zm00020ab394560+	Zm00027ab394140	Zm00028ab399170		Zm00029ab405690|Zm00029ab406180+	Zm00031ab404550	Zm00033ab411420|Zm00033ab411440+	Zm00032ab405790	Zm00034ab413540	Zm00035ab403620			Zm00039ab397010	Zm00038ab405690|Zm00038ab405710+|Zm00038ab405740+		Zm00041ab404280|Zm00041ab404330+
94237	chr9	34920.3333333333					Zm00023ab399800		Zm00025ab403840|Zm00025ab403840			Zm00020ab394530|Zm00020ab394530	Zm00027ab394150|Zm00027ab394150					Zm00033ab411430|Zm00033ab411430	Zm00032ab405800|Zm00032ab405800						Zm00038ab405720|Zm00038ab405720
94238	chr9	34920.6666666667			Zm00021ab395250|Zm00021ab395250		Zm00023ab399840					Zm00020ab394570|Zm00020ab394570							Zm00032ab405820|Zm00032ab405820			Zm00036ab399630|Zm00036ab399630
36180	chr9	34921	Zm00001eb389150	Zm00018ab407200	Zm00021ab395260	Zm00022ab394230	Zm00023ab399850	Zm00024ab397170	Zm00025ab403900	Zm00026ab391510	Zm00019ab375690	Zm00020ab394580	Zm00027ab394180	Zm00028ab399180	Zm00030ab391530	Zm00029ab405700	Zm00031ab404560	Zm00033ab411460	Zm00032ab405830	Zm00034ab413550	Zm00035ab403630	Zm00036ab399640	Zm00037ab392720	Zm00039ab397020	Zm00038ab405760	Zm00040ab413620	Zm00041ab404340	Zm00042ab406840
36181	chr9	34922	Zm00001eb389160	Zm00018ab407210	Zm00021ab395270	Zm00022ab394240	Zm00023ab399860	Zm00024ab397180	Zm00025ab403910	Zm00026ab391520	Zm00019ab375700	Zm00020ab394590	Zm00027ab394190	Zm00028ab399190	Zm00030ab391540	Zm00029ab405710	Zm00031ab404570		Zm00032ab405840	Zm00034ab413560	Zm00035ab403640	Zm00036ab399650	Zm00037ab392730			Zm00040ab413630	Zm00041ab404350	Zm00042ab406850
94239	chr9	34922.5		Zm00018ab407220
94240	chr9	34922.5																Zm00033ab411470							Zm00038ab405770|Zm00038ab405770
94241	chr9	34922.5																						Zm00039ab397030
94242	chr9	34922.6666666667				Zm00022ab394250					Zm00019ab375710|Zm00019ab375710
36182	chr9	34923	Zm00001eb389170	Zm00018ab407230													Zm00031ab404580										Zm00041ab404360
94243	chr9	34923						Zm00024ab397190
94244	chr9	34923													Zm00030ab391550
36183	chr9	34924	Zm00001eb389180	Zm00018ab407240		Zm00022ab394270	Zm00023ab399890	Zm00024ab397200	Zm00025ab403920	Zm00026ab391530	Zm00019ab375740	Zm00020ab394600	Zm00027ab394200	Zm00028ab399200	Zm00030ab391560	Zm00029ab405730	Zm00031ab404590	Zm00033ab411480	Zm00032ab405860	Zm00034ab413570	Zm00035ab403650	Zm00036ab399670	Zm00037ab392750	Zm00039ab397040	Zm00038ab405780	Zm00040ab413640	Zm00041ab404370	Zm00042ab406860
94245	chr9	34924			Zm00021ab395280
94246	chr9	34924.25					Zm00023ab399900
94247	chr9	34924.5					Zm00023ab399910
94248	chr9	34924.75					Zm00023ab399920
36184	chr9	34925	Zm00001eb389190	Zm00018ab407250		Zm00022ab394280	Zm00023ab399930	Zm00024ab397210	Zm00025ab403930	Zm00026ab391550	Zm00019ab375750	Zm00020ab394610	Zm00027ab394210	Zm00028ab399210	Zm00030ab391570	Zm00029ab405740	Zm00031ab404600	Zm00033ab411490	Zm00032ab405870	Zm00034ab413580	Zm00035ab403660	Zm00036ab399680	Zm00037ab392760	Zm00039ab397050	Zm00038ab405790	Zm00040ab413650	Zm00041ab404380	Zm00042ab406870
36185	chr9	34926	Zm00001eb389210	Zm00018ab407270	Zm00021ab395300	Zm00022ab394300	Zm00023ab399950	Zm00024ab397240	Zm00025ab403950	Zm00026ab391560	Zm00019ab375760	Zm00020ab394620	Zm00027ab394230	Zm00028ab399230	Zm00030ab391590	Zm00029ab405770	Zm00031ab404610	Zm00033ab411510	Zm00032ab405890	Zm00034ab413600	Zm00035ab403680	Zm00036ab399710	Zm00037ab392780	Zm00039ab397080	Zm00038ab405820	Zm00040ab413670|Zm00040ab413690+	Zm00041ab404390	Zm00042ab406880
94249	chr9	34926.6666666667										Zm00020ab394630
36186	chr9	34927	Zm00001eb389220
94250	chr9	34927		Zm00018ab407300|Zm00018ab407320+
94251	chr9	34927				Zm00022ab394310										Zm00029ab405780|Zm00029ab405780
94252	chr9	34927								Zm00026ab391570
94253	chr9	34927									Zm00019ab375770
94254	chr9	34927																Zm00033ab411520										Zm00042ab406890|Zm00042ab406890
94255	chr9	34927																					Zm00037ab392790
94256	chr9	34927																						Zm00039ab397110	Zm00038ab405830|Zm00038ab405830
94257	chr9	34927.3333333333										Zm00020ab394640
36187	chr9	34928	Zm00001eb389230	Zm00018ab407340	Zm00021ab395310	Zm00022ab394320	Zm00023ab399960	Zm00024ab397250	Zm00025ab403960	Zm00026ab391580	Zm00019ab375780	Zm00020ab394650	Zm00027ab394240	Zm00028ab399240	Zm00030ab391600	Zm00029ab405790	Zm00031ab404630	Zm00033ab411530	Zm00032ab405900	Zm00034ab413610	Zm00035ab403690	Zm00036ab399720	Zm00037ab392800	Zm00039ab397120	Zm00038ab405840	Zm00040ab413700	Zm00041ab404400	Zm00042ab406900
36188	chr9	34929	Zm00001eb389240	Zm00018ab407350	Zm00021ab395320	Zm00022ab394330	Zm00023ab399970	Zm00024ab397260	Zm00025ab403970	Zm00026ab391590	Zm00019ab375790	Zm00020ab394660	Zm00027ab394250	Zm00028ab399250	Zm00030ab391610	Zm00029ab405800	Zm00031ab404640	Zm00033ab411540	Zm00032ab405910	Zm00034ab413620	Zm00035ab403700	Zm00036ab399730	Zm00037ab392810	Zm00039ab397130	Zm00038ab405850	Zm00040ab413710	Zm00041ab404410	Zm00042ab406910
36189	chr9	34930	Zm00001eb389250			Zm00022ab394340			Zm00025ab403990		Zm00019ab375800	Zm00020ab394670	Zm00027ab394260			Zm00029ab405810			Zm00032ab404640		Zm00035ab403710					Zm00040ab412540
94258	chr9	34930						Zm00024ab397270
36190	chr9	34931	Zm00001eb389260	Zm00018ab407360	Zm00021ab395330	Zm00022ab394350	Zm00023ab399980	Zm00024ab397280	Zm00025ab404000	Zm00026ab391600	Zm00019ab375810	Zm00020ab394680	Zm00027ab394270	Zm00028ab399260	Zm00030ab391620	Zm00029ab405820	Zm00031ab404650	Zm00033ab411550	Zm00032ab405920	Zm00034ab413630	Zm00035ab403720	Zm00036ab399740	Zm00037ab392820	Zm00039ab397140	Zm00038ab405860	Zm00040ab413730	Zm00041ab404420	Zm00042ab406920
94259	chr9	34931.2												Zm00028ab399270
94260	chr9	34931.25											Zm00027ab394280													Zm00040ab413740|Zm00040ab413740
94261	chr9	34931.25																Zm00033ab411560
94262	chr9	34931.25												Zm00028ab399280|Zm00028ab399280							Zm00035ab403730
94263	chr9	34931.3333333333			Zm00021ab395340	Zm00022ab394360|Zm00022ab394360	Zm00023ab399990|Zm00023ab399990	Zm00024ab397300|Zm00024ab397300	Zm00025ab404020|Zm00025ab404020	Zm00026ab391610|Zm00026ab391610	Zm00019ab375820|Zm00019ab375820	Zm00020ab394690|Zm00020ab394690	Zm00027ab394300|Zm00027ab394300	Zm00028ab399290|Zm00028ab399290		Zm00029ab405830|Zm00029ab405830		Zm00033ab411570|Zm00033ab411570	Zm00032ab405930|Zm00032ab405930		Zm00035ab403740|Zm00035ab403740	Zm00036ab399750|Zm00036ab399750	Zm00037ab392830|Zm00037ab392830			Zm00040ab413760|Zm00040ab413760	Zm00041ab404430|Zm00041ab404430	Zm00042ab406930|Zm00042ab406930
94264	chr9	34931.6666666667			Zm00021ab395350	Zm00022ab394370|Zm00022ab394370	Zm00023ab400000|Zm00023ab400000	Zm00024ab397310|Zm00024ab397310	Zm00025ab404030|Zm00025ab404030	Zm00026ab391620|Zm00026ab391620	Zm00019ab375830|Zm00019ab375830	Zm00020ab394700|Zm00020ab394700	Zm00027ab394310|Zm00027ab394310	Zm00028ab399300|Zm00028ab399300		Zm00029ab405840|Zm00029ab405840		Zm00033ab411580|Zm00033ab411580	Zm00032ab405940|Zm00032ab405940|Zm00032ab405950+|Zm00032ab405950+		Zm00035ab403750|Zm00035ab403750	Zm00036ab399760|Zm00036ab399760	Zm00037ab392840|Zm00037ab392840			Zm00040ab413770|Zm00040ab413770	Zm00041ab404440|Zm00041ab404440	Zm00042ab406940|Zm00042ab406940
36191	chr9	34932	Zm00001eb389270	Zm00018ab407370	Zm00021ab395360	Zm00022ab394380	Zm00023ab400010	Zm00024ab397320	Zm00025ab404040	Zm00026ab391630	Zm00019ab375840	Zm00020ab394710	Zm00027ab394320	Zm00028ab399310	Zm00030ab391630	Zm00029ab405850	Zm00031ab404660	Zm00033ab411590	Zm00032ab405960	Zm00034ab413640	Zm00035ab403760	Zm00036ab399770	Zm00037ab392850	Zm00039ab397150	Zm00038ab405870	Zm00040ab413780	Zm00041ab404450	Zm00042ab406950
36192	chr9	34933	Zm00001eb389280	Zm00018ab407380	Zm00021ab395370	Zm00022ab394390	Zm00023ab400020	Zm00024ab397330	Zm00025ab404050	Zm00026ab391640	Zm00019ab375860	Zm00020ab394720	Zm00027ab394330			Zm00029ab405860	Zm00031ab404670	Zm00033ab411600	Zm00032ab405980	Zm00034ab413650	Zm00035ab403770	Zm00036ab399780	Zm00037ab392860	Zm00039ab397160	Zm00038ab405880	Zm00040ab413790	Zm00041ab404460	Zm00042ab406960
36193	chr9	34934	Zm00001eb389290	Zm00018ab407390	Zm00021ab395380	Zm00022ab394400	Zm00023ab400030	Zm00024ab397340	Zm00025ab404060	Zm00026ab391650	Zm00019ab375870	Zm00020ab394730	Zm00027ab394340	Zm00028ab399330	Zm00030ab391650	Zm00029ab405870	Zm00031ab404680	Zm00033ab411610	Zm00032ab405990	Zm00034ab413660	Zm00035ab403780	Zm00036ab399790	Zm00037ab392870	Zm00039ab397170	Zm00038ab405890	Zm00040ab413800	Zm00041ab404470	Zm00042ab406970
94265	chr9	34934.5																							Zm00038ab405900
94266	chr9	34934.5																								Zm00040ab413810
36194	chr9	34935	Zm00001eb389300	Zm00018ab407400					Zm00025ab404070							Zm00029ab405880	Zm00031ab404690	Zm00033ab411620	Zm00032ab406010	Zm00034ab413670	Zm00035ab403790	Zm00036ab399800			Zm00038ab405910	Zm00040ab413820
94267	chr9	34935				Zm00022ab394410
94268	chr9	34935					Zm00023ab400040					Zm00020ab394740|Zm00020ab394740			Zm00030ab391660|Zm00030ab391660
94269	chr9	34935						Zm00024ab397370					Zm00027ab394350|Zm00027ab394350						Zm00032ab406000|Zm00032ab406000									Zm00042ab406980|Zm00042ab406980
94270	chr9	34935.5																		Zm00034ab413680
36195	chr9	34936	Zm00001eb389310	Zm00018ab407410	Zm00021ab395390	Zm00022ab394420	Zm00023ab400050	Zm00024ab397380	Zm00025ab404080	Zm00026ab391670	Zm00019ab375890	Zm00020ab394750	Zm00027ab394360	Zm00028ab399340	Zm00030ab391670	Zm00029ab405890	Zm00031ab404700	Zm00033ab411630	Zm00032ab406020	Zm00034ab413690	Zm00035ab403800	Zm00036ab399810	Zm00037ab392880	Zm00039ab397190	Zm00038ab405920	Zm00040ab413830	Zm00041ab404490	Zm00042ab406990
36196	chr9	34937	Zm00001eb389320	Zm00018ab407420		Zm00022ab394430		Zm00024ab397390	Zm00025ab404090	Zm00026ab391680	Zm00019ab375900		Zm00027ab394370	Zm00028ab399350		Zm00029ab405900	Zm00031ab404710				Zm00035ab403810	Zm00036ab399820	Zm00037ab392890	Zm00039ab397200	Zm00038ab405930	Zm00040ab413840	Zm00041ab404500	Zm00042ab407000
94271	chr9	34937																Zm00033ab411640
36197	chr9	34938	Zm00001eb389330											Zm00028ab399360			Zm00031ab404720	Zm00033ab411650						Zm00039ab397230		Zm00040ab413850
94272	chr9	34938.5			Zm00021ab395400|Zm00021ab395400				Zm00025ab404120																			Zm00042ab407030|Zm00042ab407030
94273	chr9	34938.5												Zm00028ab399370							Zm00035ab403820|Zm00035ab403820
36198	chr9	34939	Zm00001eb389340	Zm00018ab407430|Zm00018ab407500+	Zm00021ab395410		Zm00023ab400060	Zm00024ab397400|Zm00024ab398580				Zm00020ab394760	Zm00027ab394380	Zm00028ab399380|Zm00028ab399430+	Zm00030ab391680	Zm00029ab405910		Zm00033ab411660	Zm00032ab406030	Zm00034ab413700		Zm00036ab399830	Zm00037ab392900	Zm00039ab397250	Zm00038ab405940	Zm00040ab413860|Zm00040ab413940+
94274	chr9	34939.5			Zm00021ab395420
94275	chr9	34939.5																				Zm00036ab399840
94276	chr9	34939.6666666667																		Zm00034ab413710
36199	chr9	34940	Zm00001eb389350	Zm00018ab407440	Zm00021ab395430	Zm00022ab394440	Zm00023ab400070	Zm00024ab397410	Zm00025ab404140	Zm00026ab391700	Zm00019ab375910	Zm00020ab394770	Zm00027ab394390	Zm00028ab399390	Zm00030ab391700	Zm00029ab405920	Zm00031ab404730	Zm00033ab411670	Zm00032ab406040		Zm00035ab403840	Zm00036ab399850	Zm00037ab392910	Zm00039ab397260	Zm00038ab405950	Zm00040ab413870	Zm00041ab404510	Zm00042ab407040
94277	chr9	34940.5			Zm00021ab395440															Zm00034ab413720|Zm00034ab413720
36200	chr9	34941	Zm00001eb389360	Zm00018ab407450	Zm00021ab395450	Zm00022ab394450	Zm00023ab400080	Zm00024ab397430	Zm00025ab404150	Zm00026ab391710	Zm00019ab375920	Zm00020ab394780	Zm00027ab394400	Zm00028ab399400	Zm00030ab391720	Zm00029ab405930	Zm00031ab404740	Zm00033ab411680	Zm00032ab406050	Zm00034ab413730	Zm00035ab403850	Zm00036ab399860	Zm00037ab392920	Zm00039ab397270	Zm00038ab405960	Zm00040ab413880	Zm00041ab404520	Zm00042ab407050
94278	chr9	34941.3333333333																							Zm00038ab405970
94279	chr9	34941.5																	Zm00032ab406080
94280	chr9	34941.5																						Zm00039ab397280
94281	chr9	34941.5																								Zm00040ab413900
36201	chr9	34942	Zm00001eb389370	Zm00018ab407460	Zm00021ab395470	Zm00022ab394460	Zm00023ab400090	Zm00024ab397460	Zm00025ab404170	Zm00026ab391720	Zm00019ab375940	Zm00020ab394790	Zm00027ab394410	Zm00028ab399410	Zm00030ab391730	Zm00029ab405940	Zm00031ab404750	Zm00033ab411710	Zm00032ab406090	Zm00034ab413740	Zm00035ab403870	Zm00036ab399870	Zm00037ab392950	Zm00039ab397290	Zm00038ab405990	Zm00040ab413910	Zm00041ab404530	Zm00042ab407060
94282	chr9	34942.5		Zm00018ab407470											Zm00030ab391740|Zm00030ab391740										Zm00038ab406000|Zm00038ab406000
36202	chr9	34943	Zm00001eb389380	Zm00018ab407480	Zm00021ab395490	Zm00022ab394480	Zm00023ab400110	Zm00024ab397480	Zm00025ab404180	Zm00026ab391740	Zm00019ab375950	Zm00020ab394800	Zm00027ab394430	Zm00028ab399420	Zm00030ab391750	Zm00029ab405960	Zm00031ab404770	Zm00033ab411730	Zm00032ab406100	Zm00034ab413750	Zm00035ab403890	Zm00036ab399880	Zm00037ab392970	Zm00039ab397310	Zm00038ab406010	Zm00040ab413930	Zm00041ab404550	Zm00042ab407080
94283	chr9	34943.3333333333																								Zm00040ab413950
94284	chr9	34943.5								Zm00026ab391750|Zm00026ab391940+|Zm00026ab392670+												Zm00036ab399890|Zm00036ab399890
94285	chr9	34943.5		Zm00018ab407490				Zm00024ab398570|Zm00024ab398570		Zm00026ab391690|Zm00026ab391690					Zm00030ab391690|Zm00030ab391690						Zm00035ab403830|Zm00035ab403830			Zm00039ab397320|Zm00039ab397320
94286	chr9	34943.6666666667																								Zm00040ab413960
36203	chr9	34944	Zm00001eb389390	Zm00018ab407510	Zm00021ab395500	Zm00022ab394490	Zm00023ab400120	Zm00024ab397490	Zm00025ab404200	Zm00026ab391760	Zm00019ab375960	Zm00020ab394810	Zm00027ab394440	Zm00028ab399450	Zm00030ab391760	Zm00029ab405980	Zm00031ab404780	Zm00033ab411750	Zm00032ab406110	Zm00034ab413760	Zm00035ab403910	Zm00036ab399900	Zm00037ab392980	Zm00039ab397330	Zm00038ab406020	Zm00040ab413980	Zm00041ab404560	Zm00042ab407090
36204	chr9	34945	Zm00001eb389400	Zm00018ab407520	Zm00021ab395510	Zm00022ab394500	Zm00023ab400130	Zm00024ab397500	Zm00025ab404210	Zm00026ab391770	Zm00019ab375970	Zm00020ab394820	Zm00027ab394450	Zm00028ab399460	Zm00030ab391770	Zm00029ab405990	Zm00031ab404790	Zm00033ab411760	Zm00032ab406120	Zm00034ab413770	Zm00035ab403920	Zm00036ab399910	Zm00037ab392990	Zm00039ab397340	Zm00038ab406030	Zm00040ab413990	Zm00041ab404570	Zm00042ab407100
94287	chr9	34945.25								Zm00026ab391780
94288	chr9	34945.5								Zm00026ab391790
94289	chr9	34945.5				Zm00022ab394640|Zm00022ab394640									Zm00030ab391780				Zm00032ab406130|Zm00032ab406130						Zm00038ab406040|Zm00038ab406040
94290	chr9	34945.75								Zm00026ab391800
36205	chr9	34946	Zm00001eb389410	Zm00018ab407530	Zm00021ab395520	Zm00022ab394510	Zm00023ab400140	Zm00024ab397510	Zm00025ab404220	Zm00026ab391810	Zm00019ab375980	Zm00020ab394830	Zm00027ab394460	Zm00028ab399470	Zm00030ab391790	Zm00029ab406000	Zm00031ab404800	Zm00033ab411770	Zm00032ab406140	Zm00034ab413790	Zm00035ab403930	Zm00036ab399920	Zm00037ab393000	Zm00039ab397350	Zm00038ab406050	Zm00040ab414000	Zm00041ab404580	Zm00042ab407110
94291	chr9	34946.5											Zm00027ab394480|Zm00027ab394480		Zm00030ab391800							Zm00036ab399930|Zm00036ab399930
94292	chr9	34946.5											Zm00027ab394470|Zm00027ab394470						Zm00032ab406160	Zm00034ab413810|Zm00034ab413810	Zm00035ab403940|Zm00035ab403940
36206	chr9	34947	Zm00001eb389420	Zm00018ab407540	Zm00021ab395530	Zm00022ab394520	Zm00023ab400150	Zm00024ab397520	Zm00025ab404230	Zm00026ab391820	Zm00019ab375990	Zm00020ab394840	Zm00027ab394490	Zm00028ab399480	Zm00030ab391810	Zm00029ab406010	Zm00031ab404810	Zm00033ab411780	Zm00032ab406170	Zm00034ab413820	Zm00035ab403950	Zm00036ab399940	Zm00037ab393010	Zm00039ab397360	Zm00038ab406060	Zm00040ab414010	Zm00041ab404590	Zm00042ab407120
36207	chr9	34948	Zm00001eb389430	Zm00018ab407550	Zm00021ab395540	Zm00022ab394530	Zm00023ab400160	Zm00024ab397530	Zm00025ab404240	Zm00026ab391830	Zm00019ab376000	Zm00020ab394850	Zm00027ab394500	Zm00028ab399490	Zm00030ab391820		Zm00031ab404820	Zm00033ab411790	Zm00032ab406180	Zm00034ab413830	Zm00035ab403960	Zm00036ab399950	Zm00037ab393020	Zm00039ab397370	Zm00038ab406070	Zm00040ab414020	Zm00041ab404600	Zm00042ab407130
94293	chr9	34948.25										Zm00020ab394860
94294	chr9	34948.25																									Zm00041ab404610
94295	chr9	34948.5		Zm00018ab407570
94296	chr9	34948.5					Zm00023ab400170
94297	chr9	34948.5						Zm00024ab397540
94298	chr9	34948.5									Zm00019ab376010
94299	chr9	34948.5										Zm00020ab394870	Zm00027ab394510|Zm00027ab394510				Zm00031ab404830|Zm00031ab404830	Zm00033ab411800|Zm00033ab411800		Zm00034ab413840|Zm00034ab413840					Zm00038ab406080|Zm00038ab406080	Zm00040ab414030|Zm00040ab414030
94300	chr9	34948.5																									Zm00041ab404620
94301	chr9	34948.5																										Zm00042ab407140
94302	chr9	34948.6666666667			Zm00021ab395550|Zm00021ab395550							Zm00020ab394880|Zm00020ab394880	Zm00027ab394520		Zm00030ab391830|Zm00030ab391830			Zm00033ab411810|Zm00033ab411810									Zm00041ab404630|Zm00041ab404630
36208	chr9	34949	Zm00001eb389440	Zm00018ab407580	Zm00021ab395560	Zm00022ab394560	Zm00023ab400180	Zm00024ab397550	Zm00025ab404250	Zm00026ab391850	Zm00019ab376020	Zm00020ab394890	Zm00027ab394530	Zm00028ab399510	Zm00030ab391840	Zm00029ab406020	Zm00031ab404840	Zm00033ab411820	Zm00032ab406190	Zm00034ab413850	Zm00035ab403980	Zm00036ab399960	Zm00037ab393030	Zm00039ab397390	Zm00038ab406090	Zm00040ab414050	Zm00041ab404640	Zm00042ab407150
36209	chr9	34950	Zm00001eb389450			Zm00022ab394570														Zm00034ab413860				Zm00039ab397420
36210	chr9	34951	Zm00001eb389460			Zm00022ab394580														Zm00034ab413870				Zm00039ab397430
94303	chr9	34951		Zm00018ab407590							Zm00019ab376040|Zm00019ab376040										Zm00035ab404000|Zm00035ab404000	Zm00036ab399970|Zm00036ab399970
94304	chr9	34951						Zm00024ab397570
94305	chr9	34951		Zm00018ab407590|Zm00018ab407590							Zm00019ab376040										Zm00035ab404000|Zm00035ab404000	Zm00036ab399970|Zm00036ab399970		Zm00039ab397410|Zm00039ab397410
36211	chr9	34952	Zm00001eb389470			Zm00022ab394590														Zm00034ab413880				Zm00039ab397450
36212	chr9	34953	Zm00001eb389480	Zm00018ab407600	Zm00021ab395570	Zm00022ab394600	Zm00023ab400200	Zm00024ab397580	Zm00025ab404260	Zm00026ab391860	Zm00019ab376050	Zm00020ab394900|Zm00020ab394910+	Zm00027ab394540	Zm00028ab399530	Zm00030ab391850	Zm00029ab406030	Zm00031ab404850	Zm00033ab411830	Zm00032ab406200	Zm00034ab413890	Zm00035ab404010	Zm00036ab399980	Zm00037ab393040	Zm00039ab397440	Zm00038ab406100	Zm00040ab414060	Zm00041ab404650
94306	chr9	34953.5																	Zm00032ab406210
36213	chr9	34954	Zm00001eb389500	Zm00018ab407620	Zm00021ab395580	Zm00022ab394620	Zm00023ab400210	Zm00024ab397610	Zm00025ab404270	Zm00026ab391870	Zm00019ab376060		Zm00027ab394550	Zm00028ab399540	Zm00030ab391870	Zm00029ab406040	Zm00031ab404870	Zm00033ab411840	Zm00032ab406230	Zm00034ab413900	Zm00035ab404020	Zm00036ab399990	Zm00037ab393060	Zm00039ab397460	Zm00038ab406110	Zm00040ab414080	Zm00041ab404660	Zm00042ab407160|Zm00042ab407180+
94307	chr9	34954.5		Zm00018ab407630|Zm00018ab408420+
94308	chr9	34954.6666666667				Zm00022ab394630
36214	chr9	34955	Zm00001eb389510				Zm00023ab400230		Zm00025ab404280								Zm00031ab404880					Zm00036ab400000
94309	chr9	34955		Zm00018ab407640
94310	chr9	34955								Zm00026ab391880				Zm00028ab399550|Zm00028ab399550														Zm00042ab407190|Zm00042ab407190
94311	chr9	34955			Zm00021ab395590|Zm00021ab395590								Zm00027ab394570|Zm00027ab394570		Zm00030ab391880				Zm00032ab406240|Zm00032ab406240	Zm00034ab413910|Zm00034ab413910				Zm00039ab397470|Zm00039ab397470			Zm00041ab404670|Zm00041ab404670
94312	chr9	34955																		Zm00034ab413920
94313	chr9	34955.3333333333			Zm00021ab395600																						Zm00041ab404680|Zm00041ab404680
94314	chr9	34955.5																		Zm00034ab413930
36215	chr9	34956	Zm00001eb389520	Zm00018ab407670	Zm00021ab395610	Zm00022ab394650	Zm00023ab400240	Zm00024ab397620	Zm00025ab404290	Zm00026ab391890	Zm00019ab376070	Zm00020ab394920	Zm00027ab394580	Zm00028ab399560	Zm00030ab391890	Zm00029ab406050	Zm00031ab404890	Zm00033ab411850	Zm00032ab406250	Zm00034ab413940	Zm00035ab404030	Zm00036ab400010	Zm00037ab393070	Zm00039ab397480	Zm00038ab406120	Zm00040ab414090	Zm00041ab404690	Zm00042ab407200
94315	chr9	34956.2																					Zm00037ab393090|Zm00037ab393130+
94316	chr9	34956.25										Zm00020ab394930				Zm00029ab406060|Zm00029ab406060			Zm00032ab406260|Zm00032ab406260			Zm00036ab400020|Zm00036ab400020			Zm00038ab406130|Zm00038ab406130
94317	chr9	34956.3333333333																							Zm00038ab406140
94318	chr9	34956.4																					Zm00037ab393100
94319	chr9	34956.5			Zm00021ab395620		Zm00023ab400250|Zm00023ab400250	Zm00024ab397630|Zm00024ab397630	Zm00025ab404300|Zm00025ab404300		Zm00019ab376080|Zm00019ab376080	Zm00020ab394960|Zm00020ab394960		Zm00028ab399570|Zm00028ab399570	Zm00030ab391900|Zm00030ab391900	Zm00029ab406080|Zm00029ab406080		Zm00033ab411860|Zm00033ab411860		Zm00034ab413950|Zm00034ab413950	Zm00035ab404050|Zm00035ab404050	Zm00036ab400040|Zm00036ab400040	Zm00037ab393140|Zm00037ab393140		Zm00038ab406170|Zm00038ab406170	Zm00040ab414100|Zm00040ab414100	Zm00041ab404700|Zm00041ab404700	Zm00042ab407210|Zm00042ab407210
94320	chr9	34956.5										Zm00020ab394940|Zm00020ab394950+				Zm00029ab406070|Zm00029ab406070			Zm00032ab406270|Zm00032ab406270			Zm00036ab400030|Zm00036ab400030			Zm00038ab406150|Zm00038ab406150
94321	chr9	34956.6																					Zm00037ab393110|Zm00037ab393120+
94322	chr9	34956.6666666667																							Zm00038ab406160
36216	chr9	34957	Zm00001eb389540	Zm00018ab407680	Zm00021ab395630	Zm00022ab394660	Zm00023ab400260	Zm00024ab397640	Zm00025ab404310	Zm00026ab391900	Zm00019ab376090	Zm00020ab394970	Zm00027ab394590	Zm00028ab399580	Zm00030ab391910	Zm00029ab406090	Zm00031ab404910	Zm00033ab411870	Zm00032ab406280	Zm00034ab413960	Zm00035ab404060	Zm00036ab400050	Zm00037ab393150	Zm00039ab397490	Zm00038ab406180	Zm00040ab414110	Zm00041ab404710	Zm00042ab407220
94323	chr9	34957.5														Zm00029ab406100			Zm00032ab406290|Zm00032ab406290			Zm00036ab400060|Zm00036ab400060	Zm00037ab393160|Zm00037ab393160
36217	chr9	34958	Zm00001eb389550	Zm00018ab407690	Zm00021ab395640	Zm00022ab394680	Zm00023ab400270	Zm00024ab397650	Zm00025ab404320	Zm00026ab391910	Zm00019ab376100	Zm00020ab394980	Zm00027ab394600	Zm00028ab399590	Zm00030ab391920	Zm00029ab406110	Zm00031ab404920	Zm00033ab411880	Zm00032ab406300	Zm00034ab413970	Zm00035ab404070	Zm00036ab400070	Zm00037ab393170	Zm00039ab397500	Zm00038ab406190|Zm00038ab406200+	Zm00040ab414120	Zm00041ab404720	Zm00042ab407230
94324	chr9	34958.3333333333																							Zm00038ab406210
94325	chr9	34958.5		Zm00018ab407700	Zm00021ab395660|Zm00021ab395660							Zm00020ab394990|Zm00020ab394990								Zm00034ab413980|Zm00034ab413980
36218	chr9	34959	Zm00001eb389560	Zm00018ab407710	Zm00021ab395670	Zm00022ab394690	Zm00023ab400280	Zm00024ab397660	Zm00025ab404330	Zm00026ab391920	Zm00019ab376110	Zm00020ab395000	Zm00027ab394620	Zm00028ab399600	Zm00030ab391930	Zm00029ab406120	Zm00031ab404930	Zm00033ab411890	Zm00032ab406310	Zm00034ab413990	Zm00035ab404080	Zm00036ab400080	Zm00037ab393180	Zm00039ab397510	Zm00038ab406230	Zm00040ab414130	Zm00041ab404730	Zm00042ab407250
94326	chr9	34959.3333333333																		Zm00034ab414000
94327	chr9	34959.5										Zm00020ab395010
94328	chr9	34959.5					Zm00023ab400290		Zm00025ab404340|Zm00025ab404340
94329	chr9	34959.5													Zm00030ab391940					Zm00034ab414010|Zm00034ab414010
94330	chr9	34959.6666666667							Zm00025ab404350
36219	chr9	34960	Zm00001eb389570	Zm00018ab407720	Zm00021ab395680	Zm00022ab394700	Zm00023ab400300	Zm00024ab397670	Zm00025ab404360	Zm00026ab391930	Zm00019ab376120	Zm00020ab395020	Zm00027ab394630	Zm00028ab399610	Zm00030ab391950	Zm00029ab406130	Zm00031ab404940	Zm00033ab411900	Zm00032ab406320	Zm00034ab414030	Zm00035ab404090	Zm00036ab400090	Zm00037ab393190	Zm00039ab397520	Zm00038ab406240	Zm00040ab414140	Zm00041ab404740	Zm00042ab407260
94331	chr9	34960.3333333333																		Zm00034ab414050
94332	chr9	34960.5					Zm00023ab400310
94333	chr9	34960.5																		Zm00034ab414060
94334	chr9	34960.6666666667																Zm00033ab411920
94335	chr9	34960.6666666667																		Zm00034ab414070
94336	chr9	34960.6666666667							Zm00025ab404370				Zm00027ab394640|Zm00027ab394640			Zm00029ab407140|Zm00029ab407140		Zm00033ab411910|Zm00033ab411910		Zm00034ab414040|Zm00034ab414040						Zm00040ab414150|Zm00040ab414150
94337	chr9	34960.8333333333																		Zm00034ab414080
36220	chr9	34961	Zm00001eb389580			Zm00022ab394710	Zm00023ab400320								Zm00030ab391960	Zm00029ab406140	Zm00031ab404950	Zm00033ab411930	Zm00032ab406330	Zm00034ab414090	Zm00035ab404100			Zm00039ab397530	Zm00038ab406250|Zm00038ab407220+		Zm00041ab404750
94338	chr9	34961.3333333333							Zm00025ab404380					Zm00028ab397900|Zm00028ab397900
94339	chr9	34961.6666666667										Zm00020ab395030|Zm00020ab395030			Zm00030ab391970|Zm00030ab391970	Zm00029ab406150|Zm00029ab406150		Zm00033ab411940|Zm00033ab411940			Zm00035ab404110|Zm00035ab404110		Zm00037ab393200|Zm00037ab393200	Zm00039ab397540				Zm00042ab407270|Zm00042ab407270
36221	chr9	34962	Zm00001eb389590	Zm00018ab407730	Zm00021ab395690	Zm00022ab394720	Zm00023ab400330	Zm00024ab397680	Zm00025ab404390	Zm00026ab391950				Zm00028ab399620			Zm00031ab404960		Zm00032ab406340	Zm00034ab414100		Zm00036ab400100			Zm00038ab406260	Zm00040ab414160	Zm00041ab404760
94340	chr9	34962.3333333333																						Zm00039ab397550
36222	chr9	34963	Zm00001eb389600	Zm00018ab407740	Zm00021ab395700	Zm00022ab394730	Zm00023ab400340	Zm00024ab397690	Zm00025ab404400	Zm00026ab391960	Zm00019ab376140	Zm00020ab395040	Zm00027ab394660	Zm00028ab399630	Zm00030ab391980	Zm00029ab406160	Zm00031ab404970	Zm00033ab411950	Zm00032ab406350	Zm00034ab414110	Zm00035ab404120	Zm00036ab400110	Zm00037ab393210	Zm00039ab397560	Zm00038ab406270	Zm00040ab414170	Zm00041ab404770	Zm00042ab407280
36223	chr9	34964	Zm00001eb389610			Zm00022ab395720			Zm00025ab405470						Zm00030ab392860		Zm00031ab406790				Zm00035ab404130		Zm00037ab393220
94341	chr9	34964			Zm00021ab395720			Zm00024ab397720|Zm00024ab397720				Zm00020ab395050|Zm00020ab395050																Zm00042ab407290|Zm00042ab407290
94342	chr9	34964																						Zm00039ab397570
94343	chr9	34964.5								Zm00026ab391970																Zm00040ab414180|Zm00040ab414180
94344	chr9	34965										Zm00020ab395060																Zm00042ab407300|Zm00042ab407300
94345	chr9	34965																Zm00033ab411970|Zm00033ab411980+			Zm00035ab404150|Zm00035ab404150			Zm00039ab397580|Zm00039ab397580
36224	chr9	34966	Zm00001eb389630	Zm00018ab407760	Zm00021ab395740	Zm00022ab394770	Zm00023ab400360	Zm00024ab397740	Zm00025ab404420	Zm00026ab391990	Zm00019ab376160	Zm00020ab395080	Zm00027ab394690	Zm00028ab399660	Zm00030ab392000	Zm00029ab406200	Zm00031ab404990	Zm00033ab412000	Zm00032ab406380	Zm00034ab414140	Zm00035ab404170	Zm00036ab400140	Zm00037ab393240	Zm00039ab397600	Zm00038ab406290	Zm00040ab414200	Zm00041ab404790	Zm00042ab407320
36225	chr9	34967	Zm00001eb389640	Zm00018ab407770	Zm00021ab395750	Zm00022ab394780	Zm00023ab400370	Zm00024ab397750	Zm00025ab404430	Zm00026ab392000	Zm00019ab376170	Zm00020ab395090	Zm00027ab394700	Zm00028ab399670	Zm00030ab392010	Zm00029ab406210	Zm00031ab405000	Zm00033ab412010	Zm00032ab406390	Zm00034ab414150	Zm00035ab404180	Zm00036ab400150	Zm00037ab393250	Zm00039ab397610	Zm00038ab406300	Zm00040ab414210	Zm00041ab404800	Zm00042ab407330
36226	chr9	34968	Zm00001eb389650	Zm00018ab407780	Zm00021ab395760	Zm00022ab394790	Zm00023ab400380	Zm00024ab397760	Zm00025ab404440	Zm00026ab392010	Zm00019ab376180	Zm00020ab395100	Zm00027ab394710	Zm00028ab399680	Zm00030ab392020	Zm00029ab406220	Zm00031ab405010	Zm00033ab412020	Zm00032ab406400	Zm00034ab414160	Zm00035ab404190	Zm00036ab400160	Zm00037ab393260	Zm00039ab397620	Zm00038ab406310	Zm00040ab414220	Zm00041ab404810	Zm00042ab407340
94346	chr9	34968.3333333333		Zm00018ab407790																					Zm00038ab406320|Zm00038ab406320
94347	chr9	34968.5								Zm00026ab392020
94348	chr9	34968.5										Zm00020ab395110			Zm00030ab392030|Zm00030ab392030					Zm00034ab414170|Zm00034ab414170					Zm00038ab406350|Zm00038ab406350
94349	chr9	34968.5														Zm00029ab406250
94350	chr9	34968.5																							Zm00038ab406330
94351	chr9	34968.6666666667		Zm00018ab407800																					Zm00038ab406340|Zm00038ab406340
36227	chr9	34969	Zm00001eb389660	Zm00018ab407810	Zm00021ab395770	Zm00022ab394800		Zm00024ab397770	Zm00025ab404450	Zm00026ab392030	Zm00019ab376190	Zm00020ab395120	Zm00027ab394720	Zm00028ab399690	Zm00030ab392040	Zm00029ab406260	Zm00031ab405020	Zm00033ab412030	Zm00032ab406420	Zm00034ab414180	Zm00035ab404200	Zm00036ab400190	Zm00037ab393270	Zm00039ab397630	Zm00038ab406370	Zm00040ab414230	Zm00041ab404820	Zm00042ab407360
94352	chr9	34969.3333333333			Zm00021ab395780				Zm00025ab404460|Zm00025ab404460								Zm00031ab405030|Zm00031ab405030					Zm00036ab400200|Zm00036ab400200
94353	chr9	34969.3333333333					Zm00023ab400390|Zm00023ab400390				Zm00019ab376200												Zm00037ab393280|Zm00037ab393280		Zm00038ab406380|Zm00038ab406380
94354	chr9	34969.3333333333											Zm00027ab394730
94355	chr9	34969.3333333333																Zm00033ab412040
94356	chr9	34969.5				Zm00022ab394810		Zm00024ab397780|Zm00024ab397780		Zm00026ab392040|Zm00026ab392040										Zm00034ab414190|Zm00034ab414190					Zm00038ab406360|Zm00038ab406360		Zm00041ab404830|Zm00041ab404830
94357	chr9	34969.6666666667			Zm00021ab395790				Zm00025ab404470|Zm00025ab404470								Zm00031ab405040|Zm00031ab405040	Zm00033ab412050|Zm00033ab412050				Zm00036ab400210|Zm00036ab400210
94358	chr9	34969.6666666667											Zm00027ab394740
36228	chr9	34970	Zm00001eb389670	Zm00018ab407820	Zm00021ab395800	Zm00022ab394820	Zm00023ab400400	Zm00024ab397790	Zm00025ab404480	Zm00026ab392050	Zm00019ab376210	Zm00020ab395130	Zm00027ab394750	Zm00028ab399700	Zm00030ab392050	Zm00029ab406280	Zm00031ab405050	Zm00033ab412060	Zm00032ab406430	Zm00034ab414200	Zm00035ab404210	Zm00036ab400220	Zm00037ab393300	Zm00039ab397650	Zm00038ab406390	Zm00040ab414240	Zm00041ab404840	Zm00042ab407370
36229	chr9	34971	Zm00001eb389680	Zm00018ab407830	Zm00021ab395810	Zm00022ab394830	Zm00023ab400410	Zm00024ab397800	Zm00025ab404490	Zm00026ab392060	Zm00019ab376220	Zm00020ab395140	Zm00027ab394760	Zm00028ab399710	Zm00030ab392060	Zm00029ab406290	Zm00031ab405060	Zm00033ab412070	Zm00032ab406440	Zm00034ab414210	Zm00035ab404220	Zm00036ab400230	Zm00037ab393310	Zm00039ab397660	Zm00038ab406400	Zm00040ab414260	Zm00041ab404850	Zm00042ab407380
94359	chr9	34971.3333333333																		Zm00034ab414220
94360	chr9	34971.5									Zm00019ab376230
94361	chr9	34971.6666666667																		Zm00034ab414230
36230	chr9	34972	Zm00001eb389690	Zm00018ab407840	Zm00021ab395830	Zm00022ab394840				Zm00026ab392070	Zm00019ab376240	Zm00020ab395150	Zm00027ab394770			Zm00029ab406300	Zm00031ab405070	Zm00033ab412080		Zm00034ab414240	Zm00035ab404230	Zm00036ab400250		Zm00039ab397670	Zm00038ab406410	Zm00040ab414270	Zm00041ab404860	Zm00042ab407390
94362	chr9	34972.3333333333															Zm00031ab405080
94363	chr9	34972.6666666667															Zm00031ab405100
36231	chr9	34973	Zm00001eb389700	Zm00018ab407850	Zm00021ab395840	Zm00022ab394850	Zm00023ab400420	Zm00024ab397810	Zm00025ab404500	Zm00026ab392080	Zm00019ab376250	Zm00020ab395160	Zm00027ab394780	Zm00028ab399720	Zm00030ab392070	Zm00029ab406310	Zm00031ab405110	Zm00033ab412090	Zm00032ab406460	Zm00034ab414250	Zm00035ab404240	Zm00036ab400260|Zm00036ab400270+|Zm00036ab400290+	Zm00037ab393330	Zm00039ab397680|Zm00039ab397690+	Zm00038ab406420	Zm00040ab414280	Zm00041ab404870	Zm00042ab407400
94364	chr9	34973.3333333333			Zm00021ab395850
94365	chr9	34973.5																						Zm00039ab397700
94366	chr9	34973.6666666667			Zm00021ab395860
36232	chr9	34974	Zm00001eb389710	Zm00018ab407860|Zm00018ab407870+	Zm00021ab395870	Zm00022ab394860	Zm00023ab400430	Zm00024ab397820	Zm00025ab404510	Zm00026ab392090	Zm00019ab376260	Zm00020ab395170	Zm00027ab394790	Zm00028ab399730	Zm00030ab392080	Zm00029ab406320	Zm00031ab405120	Zm00033ab412110	Zm00032ab406470	Zm00034ab414260	Zm00035ab404250	Zm00036ab400280	Zm00037ab393340	Zm00039ab397720	Zm00038ab406430	Zm00040ab414290	Zm00041ab404880	Zm00042ab407410
36233	chr9	34975	Zm00001eb389720	Zm00018ab407880	Zm00021ab395890	Zm00022ab394870	Zm00023ab400440	Zm00024ab397830	Zm00025ab404520	Zm00026ab392100	Zm00019ab376280	Zm00020ab395180	Zm00027ab394800	Zm00028ab399740	Zm00030ab392090	Zm00029ab406330	Zm00031ab405130	Zm00033ab412100	Zm00032ab406480	Zm00034ab414270	Zm00035ab404260	Zm00036ab400300	Zm00037ab393360	Zm00039ab397730	Zm00038ab406440	Zm00040ab414300	Zm00041ab404890	Zm00042ab407420
36234	chr9	34976	Zm00001eb389730|Zm00001eb389740+																	Zm00034ab414280	Zm00035ab404270|Zm00035ab404280+
94367	chr9	34976.5							Zm00025ab404530
36235	chr9	34978	Zm00001eb389750	Zm00018ab407890	Zm00021ab395900	Zm00022ab394880	Zm00023ab400450	Zm00024ab397840	Zm00025ab404550	Zm00026ab392110	Zm00019ab376290	Zm00020ab395190	Zm00027ab394810	Zm00028ab399750	Zm00030ab392100	Zm00029ab406370	Zm00031ab405140	Zm00033ab412120	Zm00032ab406490	Zm00034ab414290	Zm00035ab404290	Zm00036ab400320	Zm00037ab393380	Zm00039ab397740	Zm00038ab406450	Zm00040ab414310	Zm00041ab404900	Zm00042ab407430
94368	chr9	34978.5								Zm00026ab392130
94369	chr9	34978.5																										Zm00042ab407440
36236	chr9	34979	Zm00001eb389760	Zm00018ab407900	Zm00021ab395910	Zm00022ab394890	Zm00023ab400460	Zm00024ab397850	Zm00025ab404560	Zm00026ab392140	Zm00019ab376300	Zm00020ab395200		Zm00028ab399760	Zm00030ab392110	Zm00029ab406380	Zm00031ab405150		Zm00032ab406500	Zm00034ab414300		Zm00036ab400330	Zm00037ab393390	Zm00039ab397750	Zm00038ab406460		Zm00041ab404910	Zm00042ab407450
36237	chr9	34980	Zm00001eb389770	Zm00018ab407910	Zm00021ab395920	Zm00022ab394900	Zm00023ab400470	Zm00024ab397860	Zm00025ab404570	Zm00026ab392150	Zm00019ab376310	Zm00020ab395210	Zm00027ab394820	Zm00028ab399770	Zm00030ab392120	Zm00029ab406390	Zm00031ab405160	Zm00033ab412140	Zm00032ab406510	Zm00034ab414310	Zm00035ab404300	Zm00036ab400340	Zm00037ab393400	Zm00039ab397760	Zm00038ab406470	Zm00040ab414320	Zm00041ab404920	Zm00042ab407460
94370	chr9	34980.25						Zm00024ab397870
94371	chr9	34980.5						Zm00024ab397880
94372	chr9	34980.75					Zm00023ab399410|Zm00023ab399410	Zm00024ab397890	Zm00025ab404900|Zm00025ab404900|Zm00025ab406240|Zm00025ab406240|Zm00025ab405050+|Zm00025ab405050+|Zm00025ab405310+|Zm00025ab405310+|Zm00025ab406890+|Zm00025ab406890+|Zm00025ab407410+|Zm00025ab407410+|Zm00025ab407420+|Zm00025ab407420+							Zm00029ab405460|Zm00029ab405460|Zm00029ab407620|Zm00029ab407620		Zm00033ab411030|Zm00033ab411030|Zm00033ab412880|Zm00033ab412880|Zm00033ab411130+|Zm00033ab411130+|Zm00033ab411140+|Zm00033ab411140+|Zm00033ab411740+|Zm00033ab411740+|Zm00033ab413020+|Zm00033ab413020+	Zm00032ab406920|Zm00032ab406920		Zm00035ab403340|Zm00035ab403340|Zm00035ab405070|Zm00035ab405070|Zm00035ab403410+|Zm00035ab403410+|Zm00035ab403900+|Zm00035ab403900+|Zm00035ab404040+|Zm00035ab404040+	Zm00036ab398640|Zm00036ab398640				Zm00040ab413400|Zm00040ab415150|Zm00040ab415150|Zm00040ab415600+|Zm00040ab415600+|Zm00040ab415840+|Zm00040ab415840+
36238	chr9	34981	Zm00001eb389780	Zm00018ab407920	Zm00021ab395930	Zm00022ab394910	Zm00023ab400480	Zm00024ab397900	Zm00025ab404580	Zm00026ab392160	Zm00019ab376320	Zm00020ab395220	Zm00027ab394830	Zm00028ab399780	Zm00030ab392130	Zm00029ab406400	Zm00031ab405170	Zm00033ab412150	Zm00032ab406520	Zm00034ab414320	Zm00035ab404310	Zm00036ab400350	Zm00037ab393410	Zm00039ab397770	Zm00038ab406480	Zm00040ab414330	Zm00041ab404930	Zm00042ab407470
36239	chr9	34982	Zm00001eb389800	Zm00018ab407930	Zm00021ab395940	Zm00022ab394930	Zm00023ab400490	Zm00024ab397910	Zm00025ab404590	Zm00026ab392170	Zm00019ab376330	Zm00020ab395230	Zm00027ab394840	Zm00028ab399790	Zm00030ab392140	Zm00029ab406410	Zm00031ab405180	Zm00033ab412160	Zm00032ab406530	Zm00034ab414330	Zm00035ab404320	Zm00036ab400360	Zm00037ab393420	Zm00039ab397780	Zm00038ab406490	Zm00040ab414340	Zm00041ab404950	Zm00042ab407480
94373	chr9	34982.3333333333								Zm00026ab390940|Zm00026ab390940							Zm00031ab405190				Zm00035ab404330|Zm00035ab404330
94374	chr9	34982.5																										Zm00042ab407510
94375	chr9	34982.6666666667								Zm00026ab390950|Zm00026ab390950							Zm00031ab405200				Zm00035ab404340|Zm00035ab404340
94376	chr9	34982.75																										Zm00042ab407520
36240	chr9	34983	Zm00001eb389810		Zm00021ab395950	Zm00022ab394940	Zm00023ab400500	Zm00024ab397920	Zm00025ab404600	Zm00026ab392180	Zm00019ab376340	Zm00020ab395240	Zm00027ab394850		Zm00030ab392150	Zm00029ab406420	Zm00031ab405210	Zm00033ab412170	Zm00032ab406540	Zm00034ab414340	Zm00035ab404350		Zm00037ab393430	Zm00039ab397790	Zm00038ab406500	Zm00040ab414350	Zm00041ab404960
94377	chr9	34983												Zm00028ab399800
94378	chr9	34983																										Zm00042ab407540
94379	chr9	34983		Zm00018ab407940																								Zm00042ab407490|Zm00042ab407490
94380	chr9	34983.25																										Zm00042ab407550
94381	chr9	34983.5																										Zm00042ab407560
94382	chr9	34983.75																										Zm00042ab407580
36241	chr9	34984	Zm00001eb389820	Zm00018ab407950	Zm00021ab395960	Zm00022ab394950	Zm00023ab400510	Zm00024ab397930	Zm00025ab404610	Zm00026ab392190	Zm00019ab376350	Zm00020ab395250	Zm00027ab394860	Zm00028ab399810	Zm00030ab392160	Zm00029ab406430	Zm00031ab405220	Zm00033ab412180	Zm00032ab406550	Zm00034ab414350	Zm00035ab404360	Zm00036ab400380	Zm00037ab393450	Zm00039ab397800	Zm00038ab406510	Zm00040ab414360	Zm00041ab404970	Zm00042ab407590
94383	chr9	34984.5			Zm00021ab395650|Zm00021ab395650				Zm00025ab404620								Zm00031ab405230|Zm00031ab405230				Zm00035ab404370|Zm00035ab404370				Zm00038ab406220|Zm00038ab406220
36242	chr9	34985	Zm00001eb389830	Zm00018ab407960	Zm00021ab395970	Zm00022ab394960	Zm00023ab400520	Zm00024ab397940	Zm00025ab404630	Zm00026ab392200	Zm00019ab376360	Zm00020ab395260	Zm00027ab394870	Zm00028ab399820	Zm00030ab392170	Zm00029ab406440	Zm00031ab405240	Zm00033ab412190	Zm00032ab406560	Zm00034ab414360	Zm00035ab404380	Zm00036ab400390	Zm00037ab393460	Zm00039ab397810	Zm00038ab406520	Zm00040ab414370	Zm00041ab404980	Zm00042ab407600
94384	chr9	34985.25												Zm00028ab399830
94385	chr9	34985.3333333333											Zm00027ab394880|Zm00027ab394880			Zm00029ab406450	Zm00031ab405250|Zm00031ab405250	Zm00033ab412200|Zm00033ab412200	Zm00032ab406570|Zm00032ab406570	Zm00034ab413490|Zm00034ab413490	Zm00035ab403480|Zm00035ab403480	Zm00036ab400400|Zm00036ab400400				Zm00040ab414380|Zm00040ab414380
94386	chr9	34985.4											Zm00027ab394890|Zm00027ab394890				Zm00031ab405260
94387	chr9	34985.5					Zm00023ab400540						Zm00027ab394900|Zm00027ab394900	Zm00028ab399850|Zm00028ab399850	Zm00030ab392180|Zm00030ab392180		Zm00031ab405280|Zm00031ab405280				Zm00035ab404400|Zm00035ab404400			Zm00039ab397820|Zm00039ab397820
94388	chr9	34985.5												Zm00028ab399840
94389	chr9	34985.5						Zm00024ab397950								Zm00029ab406460|Zm00029ab406460
94390	chr9	34985.5										Zm00020ab395270										Zm00036ab400410|Zm00036ab400410
94391	chr9	34985.6															Zm00031ab405270
94392	chr9	34985.6666666667																Zm00033ab412210
36243	chr9	34986	Zm00001eb389840	Zm00018ab407970	Zm00021ab395980	Zm00022ab394970	Zm00023ab400550	Zm00024ab397960	Zm00025ab404640	Zm00026ab392210	Zm00019ab376380	Zm00020ab395280	Zm00027ab394910	Zm00028ab399860	Zm00030ab392190	Zm00029ab406470	Zm00031ab405290	Zm00033ab412220	Zm00032ab406590	Zm00034ab414370	Zm00035ab404410	Zm00036ab400420	Zm00037ab393470	Zm00039ab397830	Zm00038ab406530	Zm00040ab414390	Zm00041ab404990	Zm00042ab407610
94393	chr9	34986.5																				Zm00036ab400430
36244	chr9	34987	Zm00001eb389850	Zm00018ab407990	Zm00021ab396000	Zm00022ab394990	Zm00023ab400570	Zm00024ab397970	Zm00025ab404650	Zm00026ab392220	Zm00019ab376390	Zm00020ab395300	Zm00027ab394930	Zm00028ab399880	Zm00030ab392210	Zm00029ab406480	Zm00031ab405310	Zm00033ab412230	Zm00032ab406610	Zm00034ab414380	Zm00035ab404430	Zm00036ab400440	Zm00037ab393480	Zm00039ab397840	Zm00038ab406550	Zm00040ab414420	Zm00041ab405010	Zm00042ab407620
94394	chr9	34987.6666666667							Zm00025ab404670
94395	chr9	34987.6666666667											Zm00027ab394940
36245	chr9	34988	Zm00001eb389860
94396	chr9	34988												Zm00028ab399890
94397	chr9	34988																Zm00033ab412240					Zm00037ab393490|Zm00037ab393490				Zm00041ab405020|Zm00041ab405020	Zm00042ab407630|Zm00042ab407630
94398	chr9	34988																								Zm00040ab414430
94399	chr9	34988.3333333333							Zm00025ab404680
94400	chr9	34988.3333333333											Zm00027ab394950
36246	chr9	34989	Zm00001eb389870	Zm00018ab408000	Zm00021ab396010	Zm00022ab395000	Zm00023ab400580	Zm00024ab397980	Zm00025ab404690	Zm00026ab392230	Zm00019ab376400	Zm00020ab395310	Zm00027ab394960	Zm00028ab399900	Zm00030ab392220	Zm00029ab406490	Zm00031ab405340	Zm00033ab412250	Zm00032ab406620	Zm00034ab414390	Zm00035ab404450	Zm00036ab400450	Zm00037ab393510	Zm00039ab397850	Zm00038ab406560	Zm00040ab414440	Zm00041ab405030	Zm00042ab407640
94401	chr9	34989.6666666667						Zm00024ab397990	Zm00025ab404710|Zm00025ab404710			Zm00020ab395330|Zm00020ab395330		Zm00028ab399910|Zm00028ab399910	Zm00030ab392240|Zm00030ab392240		Zm00031ab405350|Zm00031ab405350		Zm00032ab406640|Zm00032ab406640		Zm00035ab403210|Zm00035ab403210|Zm00035ab404470|Zm00035ab404470							Zm00042ab406470|Zm00042ab406470
94402	chr9	34989.6666666667										Zm00020ab395320
94403	chr9	34989.6666666667		Zm00018ab408010									Zm00027ab394970|Zm00027ab394970											Zm00039ab397860|Zm00039ab397860		Zm00040ab414450|Zm00040ab414450
36247	chr9	34990	Zm00001eb389880			Zm00022ab395010					Zm00019ab376410				Zm00030ab392230	Zm00029ab406500		Zm00033ab412260	Zm00032ab406630	Zm00034ab414400		Zm00036ab400470	Zm00037ab393520				Zm00041ab405040	Zm00042ab407650
94404	chr9	34990																			Zm00035ab404480
94405	chr9	34990.3333333333		Zm00018ab408020																				Zm00039ab397870|Zm00039ab397870		Zm00040ab414470|Zm00040ab414470
94406	chr9	34990.3333333333						Zm00024ab398000
94407	chr9	34990.3333333333												Zm00028ab399920
94408	chr9	34990.5																			Zm00035ab404490
94409	chr9	34990.5																								Zm00040ab414460
94410	chr9	34990.5					Zm00023ab400590|Zm00023ab400590				Zm00019ab376430|Zm00019ab376430						Zm00031ab405360|Zm00031ab405360					Zm00036ab400480
36248	chr9	34991	Zm00001eb389890	Zm00018ab408030	Zm00021ab396020	Zm00022ab395020	Zm00023ab400600	Zm00024ab398010	Zm00025ab404730		Zm00019ab376440	Zm00020ab395340	Zm00027ab394980	Zm00028ab399930	Zm00030ab392250	Zm00029ab406510	Zm00031ab405370	Zm00033ab412270			Zm00035ab404500	Zm00036ab400490	Zm00037ab393540	Zm00039ab397880	Zm00038ab406570		Zm00041ab405050
36249	chr9	34992	Zm00001eb389900	Zm00018ab408040	Zm00021ab396030	Zm00022ab395030	Zm00023ab400610	Zm00024ab398020	Zm00025ab404740	Zm00026ab392240	Zm00019ab376450	Zm00020ab395350	Zm00027ab394990	Zm00028ab399940	Zm00030ab392260	Zm00029ab406520	Zm00031ab405380	Zm00033ab412280	Zm00032ab406660	Zm00034ab414420	Zm00035ab404510	Zm00036ab400500	Zm00037ab393550	Zm00039ab397890	Zm00038ab406580	Zm00040ab414490	Zm00041ab405060	Zm00042ab407680
94411	chr9	34992.5				Zm00022ab395040			Zm00025ab404750|Zm00025ab404750										Zm00032ab406670|Zm00032ab406670
94412	chr9	34992.5					Zm00023ab400620				Zm00019ab376460|Zm00019ab376460
94413	chr9	34992.5			Zm00021ab396040|Zm00021ab396040							Zm00020ab395360	Zm00027ab395000|Zm00027ab395000	Zm00028ab399950|Zm00028ab399950	Zm00030ab392270|Zm00030ab392270	Zm00029ab406530|Zm00029ab406530		Zm00033ab412290|Zm00033ab412290		Zm00034ab414430|Zm00034ab414430	Zm00035ab404520|Zm00035ab404520	Zm00036ab400510|Zm00036ab400510		Zm00039ab397900|Zm00039ab397900		Zm00040ab414500|Zm00040ab414500	Zm00041ab405070|Zm00041ab405070	Zm00042ab407690|Zm00042ab407690
94414	chr9	34992.5						Zm00024ab398030		Zm00026ab392250|Zm00026ab392250
94415	chr9	34992.6666666667			Zm00021ab396080											Zm00029ab406550|Zm00029ab406550						Zm00036ab400530|Zm00036ab400530|Zm00036ab400550+|Zm00036ab400550+				Zm00040ab414510|Zm00040ab414510
94416	chr9	34992.6666666667													Zm00030ab392280
36250	chr9	34993	Zm00001eb389910	Zm00018ab408050	Zm00021ab396090	Zm00022ab395050	Zm00023ab400630	Zm00024ab398040	Zm00025ab404760		Zm00019ab376470	Zm00020ab395390	Zm00027ab395010	Zm00028ab399970	Zm00030ab392290	Zm00029ab406560	Zm00031ab405390	Zm00033ab412300	Zm00032ab406680	Zm00034ab414440	Zm00035ab404530	Zm00036ab400560	Zm00037ab393560	Zm00039ab397910	Zm00038ab406590	Zm00040ab414530	Zm00041ab405080	Zm00042ab407710
94417	chr9	34993.3333333333								Zm00026ab392260
94418	chr9	34993.5											Zm00027ab395020	Zm00028ab399980|Zm00028ab399980		Zm00029ab406570|Zm00029ab406570	Zm00031ab405400|Zm00031ab405400			Zm00034ab414450|Zm00034ab414450
94419	chr9	34993.5																										Zm00042ab407720
36251	chr9	34994	Zm00001eb389920	Zm00018ab408060	Zm00021ab396100	Zm00022ab395060	Zm00023ab400640	Zm00024ab398060	Zm00025ab404770	Zm00026ab392270	Zm00019ab376480	Zm00020ab395400	Zm00027ab395030	Zm00028ab399990	Zm00030ab392300	Zm00029ab406580	Zm00031ab405410	Zm00033ab412310	Zm00032ab406690	Zm00034ab414460	Zm00035ab404540	Zm00036ab400570	Zm00037ab393570	Zm00039ab397920	Zm00038ab406600	Zm00040ab414540	Zm00041ab405090	Zm00042ab407730
94420	chr9	34994.3333333333		Zm00018ab408080																		Zm00036ab400580|Zm00036ab400580
94421	chr9	34994.3333333333			Zm00021ab396110	Zm00022ab395070|Zm00022ab395070				Zm00026ab392280|Zm00026ab392280			Zm00027ab395040|Zm00027ab395040										Zm00037ab393580|Zm00037ab393580	Zm00039ab397930|Zm00039ab397930	Zm00038ab406610|Zm00038ab406610	Zm00040ab414550|Zm00040ab414550
94422	chr9	34994.5						Zm00024ab398070
94423	chr9	34994.5																	Zm00032ab406700
94424	chr9	34994.5																							Zm00038ab406620
94425	chr9	34994.5							Zm00025ab404780													Zm00036ab400590|Zm00036ab400590
94426	chr9	34994.6666666667		Zm00018ab408090
94427	chr9	34994.6666666667			Zm00021ab396120	Zm00022ab395080|Zm00022ab395080				Zm00026ab392290|Zm00026ab392290			Zm00027ab395050|Zm00027ab395050										Zm00037ab393590|Zm00037ab393590	Zm00039ab397940|Zm00039ab397940	Zm00038ab406630|Zm00038ab406630	Zm00040ab414560|Zm00040ab414560
36252	chr9	34995	Zm00001eb389930	Zm00018ab408100	Zm00021ab396130	Zm00022ab395090	Zm00023ab400660	Zm00024ab398080	Zm00025ab404790	Zm00026ab392300	Zm00019ab376490	Zm00020ab395410	Zm00027ab395060	Zm00028ab400000	Zm00030ab392310	Zm00029ab406590	Zm00031ab405420	Zm00033ab412320	Zm00032ab406710		Zm00035ab404550	Zm00036ab400600	Zm00037ab393600	Zm00039ab397950	Zm00038ab406640	Zm00040ab414570	Zm00041ab405100	Zm00042ab407740
94428	chr9	34995																		Zm00034ab414470
94429	chr9	34995.5												Zm00028ab400010|Zm00028ab400430+
36253	chr9	34996	Zm00001eb389940				Zm00023ab400670	Zm00024ab398090		Zm00026ab392310	Zm00019ab376500	Zm00020ab395420		Zm00028ab400020	Zm00030ab392320	Zm00029ab406600	Zm00031ab405430	Zm00033ab412330		Zm00034ab414490	Zm00035ab404560		Zm00037ab393610				Zm00041ab405110
94430	chr9	34996		Zm00018ab408110	Zm00021ab396140|Zm00021ab396140	Zm00022ab395100|Zm00022ab395100			Zm00025ab404800|Zm00025ab404800				Zm00027ab395070|Zm00027ab395070						Zm00032ab406720|Zm00032ab406720			Zm00036ab400610|Zm00036ab400610		Zm00039ab397960|Zm00039ab397960	Zm00038ab406650|Zm00038ab406650	Zm00040ab414580|Zm00040ab414580
94431	chr9	34996.3333333333																				Zm00036ab400620
94432	chr9	34996.5																Zm00033ab412340			Zm00035ab404570|Zm00035ab404570
36254	chr9	34997	Zm00001eb389950	Zm00018ab408120	Zm00021ab396150	Zm00022ab395110	Zm00023ab400680	Zm00024ab398100	Zm00025ab404810	Zm00026ab392320	Zm00019ab376510	Zm00020ab395430	Zm00027ab395080	Zm00028ab400030	Zm00030ab392330	Zm00029ab406610	Zm00031ab405440	Zm00033ab412350	Zm00032ab406730	Zm00034ab414500	Zm00035ab404580	Zm00036ab400640	Zm00037ab393620	Zm00039ab397970	Zm00038ab406660	Zm00040ab414590	Zm00041ab405120	Zm00042ab407770
36255	chr9	34998	Zm00001eb389960	Zm00018ab408130	Zm00021ab396160	Zm00022ab395120	Zm00023ab400690	Zm00024ab398110	Zm00025ab404820	Zm00026ab392340	Zm00019ab376520	Zm00020ab395440	Zm00027ab395090	Zm00028ab400040	Zm00030ab392340	Zm00029ab406630	Zm00031ab405450	Zm00033ab412360	Zm00032ab406740	Zm00034ab414510	Zm00035ab404590	Zm00036ab400650	Zm00037ab393630	Zm00039ab397980	Zm00038ab406670	Zm00040ab414600	Zm00041ab405130	Zm00042ab407780
36256	chr9	34999	Zm00001eb389970																								Zm00041ab405140
94433	chr9	34999												Zm00028ab400050		Zm00029ab406640|Zm00029ab406640	Zm00031ab405460|Zm00031ab405460	Zm00033ab412370|Zm00033ab412370
36257	chr9	35000	Zm00001eb389980	Zm00018ab408140	Zm00021ab396170	Zm00022ab395130	Zm00023ab400700	Zm00024ab398120	Zm00025ab404830	Zm00026ab392350	Zm00019ab376540	Zm00020ab395460	Zm00027ab395100	Zm00028ab400060	Zm00030ab392360	Zm00029ab406650	Zm00031ab405470	Zm00033ab412380	Zm00032ab406750	Zm00034ab414530	Zm00035ab404610	Zm00036ab400660	Zm00037ab393640	Zm00039ab398000	Zm00038ab406680	Zm00040ab414610	Zm00041ab405150	Zm00042ab407790
94434	chr9	35000.25												Zm00028ab400070				Zm00033ab412390|Zm00033ab412390
94435	chr9	35000.25															Zm00031ab405480
94436	chr9	35000.5												Zm00028ab400080				Zm00033ab412400|Zm00033ab412400
94437	chr9	35000.5															Zm00031ab405490		Zm00032ab406760|Zm00032ab406760
94438	chr9	35000.75												Zm00028ab400090			Zm00031ab405500|Zm00031ab405500	Zm00033ab412410|Zm00033ab412410
36258	chr9	35001	Zm00001eb389990	Zm00018ab408150	Zm00021ab396180	Zm00022ab395140	Zm00023ab400710	Zm00024ab398130	Zm00025ab404840	Zm00026ab392360	Zm00019ab376550	Zm00020ab395470	Zm00027ab395110	Zm00028ab400100	Zm00030ab392370	Zm00029ab406660	Zm00031ab405510	Zm00033ab412420	Zm00032ab406780	Zm00034ab414540	Zm00035ab404620	Zm00036ab400670	Zm00037ab393650	Zm00039ab398010	Zm00038ab406690	Zm00040ab414620	Zm00041ab405160	Zm00042ab407800
36259	chr9	35002	Zm00001eb390000	Zm00018ab407130	Zm00021ab395190		Zm00023ab400730
94439	chr9	35002																									Zm00041ab405180
94440	chr9	35002.5											Zm00027ab395130
94441	chr9	35002.5																			Zm00035ab404630
36260	chr9	35003	Zm00001eb390010					Zm00024ab398140	Zm00025ab404850		Zm00019ab376560
94442	chr9	35003																									Zm00041ab405190
36261	chr9	35004	Zm00001eb390020	Zm00018ab408170	Zm00021ab396200	Zm00022ab395150	Zm00023ab400740	Zm00024ab398150	Zm00025ab404860	Zm00026ab392370	Zm00019ab376570	Zm00020ab395480	Zm00027ab395140	Zm00028ab400110	Zm00030ab392390	Zm00029ab406670	Zm00031ab405530	Zm00033ab412450	Zm00032ab406810	Zm00034ab414550	Zm00035ab404650	Zm00036ab400680	Zm00037ab393670	Zm00039ab398030	Zm00038ab406700	Zm00040ab414650	Zm00041ab405200	Zm00042ab407810
36262	chr9	35005	Zm00001eb390040	Zm00018ab408190
36263	chr9	35006	Zm00001eb390050|Zm00001eb390080+	Zm00018ab408180|Zm00018ab408200+	Zm00021ab396220
94443	chr9	35006							Zm00025ab404870						Zm00030ab392400|Zm00030ab392400													Zm00042ab407830|Zm00042ab407830
94444	chr9	35006																				Zm00036ab400710
94445	chr9	35006																								Zm00040ab414660
36264	chr9	35008	Zm00001eb390100	Zm00018ab408220	Zm00021ab396250	Zm00022ab395180	Zm00023ab400760	Zm00024ab398170	Zm00025ab404880	Zm00026ab392380	Zm00019ab376590	Zm00020ab395500	Zm00027ab395150	Zm00028ab400140	Zm00030ab392430	Zm00029ab406690	Zm00031ab405580	Zm00033ab412460	Zm00032ab406860		Zm00035ab404670	Zm00036ab400720	Zm00037ab393680	Zm00039ab398070	Zm00038ab406740	Zm00040ab414680	Zm00041ab405210	Zm00042ab407850
36265	chr9	35009	Zm00001eb390110	Zm00018ab409310
36266	chr9	35010	Zm00001eb390120
94446	chr9	35010																								Zm00040ab414690
94447	chr9	35010					Zm00023ab400780				Zm00019ab376600|Zm00019ab376600
94448	chr9	35010								Zm00026ab392390		Zm00020ab395520|Zm00020ab395520
36267	chr9	35011	Zm00001eb390130
94449	chr9	35011					Zm00023ab400790|Zm00023ab400790				Zm00019ab376610				Zm00030ab392440|Zm00030ab392440				Zm00032ab406870|Zm00032ab406870
94450	chr9	35011										Zm00020ab395530
94451	chr9	35011															Zm00031ab405590
94452	chr9	35011			Zm00021ab396300|Zm00021ab396300			Zm00024ab397890|Zm00024ab397890	Zm00025ab404900|Zm00025ab405050+|Zm00025ab405310+										Zm00032ab406920|Zm00032ab406920
36268	chr9	35012	Zm00001eb390150																						Zm00038ab406760
94453	chr9	35012								Zm00026ab392400		Zm00020ab395540|Zm00020ab395540
94454	chr9	35012.5									Zm00019ab376620
94455	chr9	35012.5																							Zm00038ab406770		Zm00041ab405240|Zm00041ab405240
36269	chr9	35013	Zm00001eb390160																						Zm00038ab406780
94456	chr9	35013.5																							Zm00038ab406790
36270	chr9	35014	Zm00001eb390170	Zm00018ab408230	Zm00021ab396260	Zm00022ab395190	Zm00023ab400800	Zm00024ab398180	Zm00025ab404910	Zm00026ab392410	Zm00019ab376640	Zm00020ab395550	Zm00027ab395170	Zm00028ab400150	Zm00030ab392450	Zm00029ab406700	Zm00031ab405600	Zm00033ab412470	Zm00032ab406880	Zm00034ab414580	Zm00035ab404680	Zm00036ab400740	Zm00037ab393690	Zm00039ab398080	Zm00038ab406800	Zm00040ab414710	Zm00041ab405250	Zm00042ab407860
94457	chr9	35014.5				Zm00022ab395200
36271	chr9	35015	Zm00001eb390180	Zm00018ab408250	Zm00021ab396270	Zm00022ab395210	Zm00023ab400810	Zm00024ab398190	Zm00025ab404930	Zm00026ab392420	Zm00019ab376650	Zm00020ab395560	Zm00027ab395190	Zm00028ab400160	Zm00030ab392460	Zm00029ab406710	Zm00031ab405610	Zm00033ab412480	Zm00032ab406890	Zm00034ab414590	Zm00035ab404690	Zm00036ab400750	Zm00037ab393700	Zm00039ab398090	Zm00038ab406810	Zm00040ab414730	Zm00041ab405260	Zm00042ab407870
36272	chr9	35016	Zm00001eb390190	Zm00018ab408260	Zm00021ab396280	Zm00022ab395220	Zm00023ab400820	Zm00024ab398200	Zm00025ab404940	Zm00026ab392430	Zm00019ab376660	Zm00020ab395570	Zm00027ab395200	Zm00028ab400170	Zm00030ab392470	Zm00029ab406720	Zm00031ab405620	Zm00033ab412490	Zm00032ab406900	Zm00034ab414600	Zm00035ab404700	Zm00036ab400760	Zm00037ab393710	Zm00039ab398100	Zm00038ab406820	Zm00040ab414740	Zm00041ab405270	Zm00042ab407880
94458	chr9	35016.3333333333			Zm00021ab396290
94459	chr9	35016.3333333333											Zm00027ab395230
94460	chr9	35016.3333333333																	Zm00032ab406910
94461	chr9	35016.5		Zm00018ab408270		Zm00022ab395230|Zm00022ab395230					Zm00019ab376670|Zm00019ab376670									Zm00034ab414610|Zm00034ab414610
94462	chr9	35016.5										Zm00020ab395600
94463	chr9	35016.5714285714																Zm00033ab412520
94464	chr9	35016.6666666667			Zm00021ab396300		Zm00023ab399410|Zm00023ab399410		Zm00025ab404900|Zm00025ab404900|Zm00025ab406240|Zm00025ab406240|Zm00025ab405050+|Zm00025ab405050+|Zm00025ab405310+|Zm00025ab405310+|Zm00025ab406890+|Zm00025ab406890+|Zm00025ab407410+|Zm00025ab407410+|Zm00025ab407420+|Zm00025ab407420+					Zm00028ab398810|Zm00028ab398810|Zm00028ab399030+|Zm00028ab399030+		Zm00029ab405460|Zm00029ab405460|Zm00029ab407620|Zm00029ab407620		Zm00033ab411030|Zm00033ab411030|Zm00033ab412880|Zm00033ab412880|Zm00033ab411130+|Zm00033ab411130+|Zm00033ab411140+|Zm00033ab411140+|Zm00033ab411740+|Zm00033ab411740+|Zm00033ab413020+|Zm00033ab413020+	Zm00032ab406920|Zm00032ab406920		Zm00035ab403340|Zm00035ab403340|Zm00035ab405070|Zm00035ab405070|Zm00035ab403410+|Zm00035ab403410+|Zm00035ab403900+|Zm00035ab403900+|Zm00035ab404040+|Zm00035ab404040+					Zm00040ab413400|Zm00040ab415150|Zm00040ab415150|Zm00040ab415600+|Zm00040ab415600+|Zm00040ab415840+|Zm00040ab415840+
36273	chr9	35017	Zm00001eb390200	Zm00018ab408450	Zm00021ab396310	Zm00022ab395240	Zm00023ab400850	Zm00024ab398220	Zm00025ab404980	Zm00026ab392460	Zm00019ab376680	Zm00020ab395610	Zm00027ab395400	Zm00028ab400190	Zm00030ab392490	Zm00029ab406740	Zm00031ab405650	Zm00033ab412690	Zm00032ab406930	Zm00034ab414630	Zm00035ab404730	Zm00036ab400780	Zm00037ab393730	Zm00039ab398130	Zm00038ab406850	Zm00040ab414760	Zm00041ab405300	Zm00042ab407900
94465	chr9	35017											Zm00027ab395250
94466	chr9	35017.5																		Zm00034ab414640
94467	chr9	35017.6666666667											Zm00027ab395280
94468	chr9	35017.6666666667															Zm00031ab405670
36274	chr9	35018	Zm00001eb390210	Zm00018ab408430	Zm00021ab396320	Zm00022ab395250	Zm00023ab400860	Zm00024ab398230	Zm00025ab404990	Zm00026ab392470	Zm00019ab376690		Zm00027ab395370	Zm00028ab400200	Zm00030ab392500	Zm00029ab406750	Zm00031ab405680	Zm00033ab412660	Zm00032ab406940	Zm00034ab414650	Zm00035ab404740	Zm00036ab400790	Zm00037ab393740	Zm00039ab398140	Zm00038ab406870	Zm00040ab414790	Zm00041ab405310	Zm00042ab407910
94469	chr9	35018		Zm00018ab408310														Zm00033ab412550|Zm00033ab412550
94470	chr9	35018.3333333333										Zm00020ab395620
94471	chr9	35018.5						Zm00024ab398240		Zm00026ab392480|Zm00026ab392480		Zm00020ab395630|Zm00020ab395630							Zm00032ab406950|Zm00032ab406950
94472	chr9	35018.5									Zm00019ab376700
94473	chr9	35018.5		Zm00018ab407650|Zm00018ab407650|Zm00018ab408410+|Zm00018ab408410+									Zm00027ab395360|Zm00027ab395360					Zm00033ab412650|Zm00033ab412650			Zm00035ab404750
94474	chr9	35018.6666666667											Zm00027ab395330
94475	chr9	35018.6666666667																					Zm00037ab393760
36275	chr9	35019	Zm00001eb390220		Zm00021ab396330	Zm00022ab395260	Zm00023ab400880	Zm00024ab398250	Zm00025ab405020	Zm00026ab392490	Zm00019ab376710		Zm00027ab395350	Zm00028ab400210		Zm00029ab406760	Zm00031ab405690	Zm00033ab412640	Zm00032ab406960					Zm00039ab398150	Zm00038ab406880	Zm00040ab414830	Zm00041ab405320
94476	chr9	35019													Zm00030ab392510
94477	chr9	35019																		Zm00034ab414660
94478	chr9	35019																			Zm00035ab404760
94479	chr9	35019																								Zm00040ab414800
94480	chr9	35019.3333333333																					Zm00037ab393770
94481	chr9	35019.5																			Zm00035ab404780
36276	chr9	35020	Zm00001eb390230	Zm00018ab408370	Zm00021ab396340	Zm00022ab395270		Zm00024ab398260	Zm00025ab405030	Zm00026ab392500				Zm00028ab400220	Zm00030ab392520			Zm00033ab412610	Zm00032ab406970	Zm00034ab414670	Zm00035ab404790	Zm00036ab400800	Zm00037ab393780	Zm00039ab398160	Zm00038ab406890		Zm00041ab405330	Zm00042ab407920
36277	chr9	35021	Zm00001eb390240	Zm00018ab408360	Zm00021ab396350	Zm00022ab395280	Zm00023ab400890	Zm00024ab398270	Zm00025ab405040	Zm00026ab392510	Zm00019ab376730	Zm00020ab395640	Zm00027ab395320	Zm00028ab400230	Zm00030ab392530	Zm00029ab406770	Zm00031ab405700	Zm00033ab412600	Zm00032ab406980	Zm00034ab414680	Zm00035ab404800	Zm00036ab400810	Zm00037ab393790	Zm00039ab398170	Zm00038ab406910	Zm00040ab414840	Zm00041ab405340	Zm00042ab407940
94482	chr9	35021		Zm00018ab408380														Zm00033ab412620|Zm00033ab412620
94483	chr9	35021.4		Zm00018ab408340|Zm00018ab408340	Zm00021ab396360	Zm00022ab395290|Zm00022ab395290		Zm00024ab398280|Zm00024ab398280														Zm00036ab400830|Zm00036ab400830	Zm00037ab393800|Zm00037ab393800					Zm00042ab407950|Zm00042ab407950
94484	chr9	35021.4																							Zm00038ab406930
94485	chr9	35021.8			Zm00021ab396370	Zm00022ab395300|Zm00022ab395300	Zm00023ab400900|Zm00023ab400900	Zm00024ab398290|Zm00024ab398290														Zm00036ab400840|Zm00036ab400840	Zm00037ab393810|Zm00037ab393810					Zm00042ab407960|Zm00042ab407960
94486	chr9	35021.8			Zm00021ab396370|Zm00021ab396370	Zm00022ab395300|Zm00022ab395300	Zm00023ab400900|Zm00023ab400900	Zm00024ab398290|Zm00024ab398290														Zm00036ab400840|Zm00036ab400840	Zm00037ab393810		Zm00038ab406940|Zm00038ab406940|Zm00038ab406950+|Zm00038ab406950+			Zm00042ab407960|Zm00042ab407960
36278	chr9	35022	Zm00001eb390250
94487	chr9	35022		Zm00018ab408390
94488	chr9	35022			Zm00021ab396390|Zm00021ab396390		Zm00023ab400920|Zm00023ab400920	Zm00024ab398310|Zm00024ab398310	Zm00025ab405060	Zm00026ab392520|Zm00026ab392520	Zm00019ab376740|Zm00019ab376740	Zm00020ab395650|Zm00020ab395650		Zm00028ab400250|Zm00028ab400250	Zm00030ab392540|Zm00030ab392540	Zm00029ab406780|Zm00029ab406780	Zm00031ab405710|Zm00031ab405710		Zm00032ab406990|Zm00032ab406990	Zm00034ab414690|Zm00034ab414690			Zm00037ab393820|Zm00037ab393820	Zm00039ab398180|Zm00039ab398180	Zm00038ab406960|Zm00038ab406960	Zm00040ab414860|Zm00040ab414860	Zm00041ab405350|Zm00041ab405350
94489	chr9	35022.3333333333										Zm00020ab395660
94490	chr9	35022.5			Zm00021ab396380|Zm00021ab396380	Zm00022ab395310	Zm00023ab400910|Zm00023ab400910	Zm00024ab398300|Zm00024ab398300						Zm00028ab400240|Zm00028ab400240									Zm00037ab393830|Zm00037ab393830		Zm00038ab406970|Zm00038ab406970	Zm00040ab414850|Zm00040ab414850		Zm00042ab407980|Zm00042ab407980
94491	chr9	35022.5		Zm00018ab408440|Zm00018ab408440									Zm00027ab395380				Zm00031ab405660|Zm00031ab405660	Zm00033ab412670|Zm00033ab412670								Zm00040ab414780|Zm00040ab414780
94492	chr9	35022.5																								Zm00040ab414870
94493	chr9	35022.5																				Zm00036ab400850						Zm00042ab407970|Zm00042ab407970
36279	chr9	35023	Zm00001eb390260	Zm00018ab408320	Zm00021ab396400	Zm00022ab395320	Zm00023ab400930	Zm00024ab398320	Zm00025ab405070	Zm00026ab392530	Zm00019ab376750	Zm00020ab395670	Zm00027ab395290	Zm00028ab400260	Zm00030ab392550	Zm00029ab406790	Zm00031ab405720	Zm00033ab412560	Zm00032ab407000	Zm00034ab414700	Zm00035ab404840	Zm00036ab400860	Zm00037ab393840	Zm00039ab398190	Zm00038ab406980	Zm00040ab414880	Zm00041ab405360	Zm00042ab407990
94494	chr9	35023.3333333333				Zm00022ab395340																						Zm00042ab408000|Zm00042ab408000
94495	chr9	35023.5									Zm00019ab376760												Zm00037ab393850|Zm00037ab393850				Zm00041ab405370|Zm00041ab405370
94496	chr9	35023.5														Zm00029ab406800	Zm00031ab405730|Zm00031ab405730									Zm00040ab414890|Zm00040ab414890
94497	chr9	35023.5			Zm00021ab396410|Zm00021ab396410	Zm00022ab395360|Zm00022ab395360		Zm00024ab398340|Zm00024ab398340						Zm00028ab400270|Zm00028ab400270					Zm00032ab407020					Zm00039ab398200|Zm00039ab398200	Zm00038ab406990|Zm00038ab406990
94498	chr9	35023.5										Zm00020ab395690								Zm00034ab414720|Zm00034ab414720
94499	chr9	35023.6666666667											Zm00027ab395390					Zm00033ab412680|Zm00033ab412680								Zm00040ab414770|Zm00040ab414770
94500	chr9	35023.6666666667							Zm00025ab405080|Zm00025ab405080						Zm00030ab392560		Zm00031ab405750|Zm00031ab405750
94501	chr9	35023.6666666667								Zm00026ab392540																Zm00040ab414910|Zm00040ab414910
94502	chr9	35023.8			Zm00021ab396420			Zm00024ab398350|Zm00024ab398350						Zm00028ab400280|Zm00028ab400280										Zm00039ab398210|Zm00039ab398210	Zm00038ab407010|Zm00038ab407010	Zm00040ab414920|Zm00040ab414920
36280	chr9	35024	Zm00001eb390290			Zm00022ab395370					Zm00019ab376770								Zm00032ab407030
94503	chr9	35024										Zm00020ab395700
94504	chr9	35024																							Zm00038ab407020
94505	chr9	35024.2			Zm00021ab396430	Zm00022ab395380|Zm00022ab395380			Zm00025ab405100|Zm00025ab405100												Zm00035ab403350|Zm00035ab403350				Zm00038ab407030|Zm00038ab407030	Zm00040ab413410|Zm00040ab413410	Zm00041ab405390|Zm00041ab405390
94506	chr9	35024.2						Zm00024ab398360
94507	chr9	35024.3333333333							Zm00025ab405090|Zm00025ab405090						Zm00030ab392570		Zm00031ab405760|Zm00031ab405760										Zm00041ab405380|Zm00041ab405380	Zm00042ab408010|Zm00042ab408010
94508	chr9	35024.3333333333														Zm00029ab406810|Zm00029ab406810				Zm00034ab414730
94509	chr9	35024.5					Zm00023ab400940
94510	chr9	35024.5								Zm00026ab392550|Zm00026ab392550		Zm00020ab395710				Zm00029ab406820|Zm00029ab406820
94511	chr9	35024.6			Zm00021ab396440	Zm00022ab395390|Zm00022ab395390		Zm00024ab398370|Zm00024ab398370	Zm00025ab405110|Zm00025ab405110																Zm00038ab407040|Zm00038ab407040		Zm00041ab405400|Zm00041ab405400
36281	chr9	35025	Zm00001eb390300	Zm00018ab408290	Zm00021ab396450			Zm00024ab398380	Zm00025ab405120	Zm00026ab392560	Zm00019ab376780	Zm00020ab395720	Zm00027ab395260	Zm00028ab400290	Zm00030ab392580	Zm00029ab406830	Zm00031ab405770	Zm00033ab412540	Zm00032ab407040	Zm00034ab414740	Zm00035ab404850	Zm00036ab400880	Zm00037ab393860	Zm00039ab398220	Zm00038ab407050	Zm00040ab414930	Zm00041ab405410	Zm00042ab408020
94512	chr9	35025.5				Zm00022ab395400																					Zm00041ab405420|Zm00041ab405420
94513	chr9	35025.5						Zm00024ab398390
94514	chr9	35025.5								Zm00026ab392570							Zm00031ab405780|Zm00031ab405780		Zm00032ab407050|Zm00032ab407050		Zm00035ab404860|Zm00035ab404860		Zm00037ab393870|Zm00037ab393870			Zm00040ab414940|Zm00040ab414940
36282	chr9	35026	Zm00001eb390310	Zm00018ab408460	Zm00021ab396460	Zm00022ab395410	Zm00023ab400950	Zm00024ab398400	Zm00025ab405130	Zm00026ab392580	Zm00019ab376800	Zm00020ab395730	Zm00027ab395410	Zm00028ab400310	Zm00030ab392590	Zm00029ab406840	Zm00031ab405790	Zm00033ab412700	Zm00032ab407060	Zm00034ab414750	Zm00035ab404870	Zm00036ab400890	Zm00037ab393880	Zm00039ab398230	Zm00038ab407060	Zm00040ab414950	Zm00041ab405430	Zm00042ab408030
94515	chr9	35026.5																Zm00033ab412710
94516	chr9	35026.5																				Zm00036ab400900
36283	chr9	35027	Zm00001eb390320	Zm00018ab408470	Zm00021ab396470	Zm00022ab395420	Zm00023ab400960	Zm00024ab398410	Zm00025ab405140	Zm00026ab392590	Zm00019ab376820	Zm00020ab395740	Zm00027ab395430	Zm00028ab400320	Zm00030ab392600	Zm00029ab406850	Zm00031ab405800	Zm00033ab412730	Zm00032ab407070	Zm00034ab414760	Zm00035ab404880	Zm00036ab400910	Zm00037ab393890	Zm00039ab398240	Zm00038ab407070	Zm00040ab414960	Zm00041ab405440	Zm00042ab408040
94517	chr9	35027.5			Zm00021ab396480	Zm00022ab395430|Zm00022ab395430	Zm00023ab400970|Zm00023ab400970	Zm00024ab398420|Zm00024ab398420														Zm00036ab400920|Zm00036ab400920					Zm00041ab405450|Zm00041ab405450
94518	chr9	35027.5										Zm00020ab395750			Zm00030ab392610|Zm00030ab392610
36284	chr9	35028	Zm00001eb390330	Zm00018ab408480	Zm00021ab396490	Zm00022ab395440	Zm00023ab400980	Zm00024ab398430	Zm00025ab405150	Zm00026ab392600	Zm00019ab376830	Zm00020ab395770	Zm00027ab395440	Zm00028ab400340	Zm00030ab392620	Zm00029ab406860	Zm00031ab405810	Zm00033ab412740	Zm00032ab407080	Zm00034ab414770	Zm00035ab404890	Zm00036ab400930	Zm00037ab393900	Zm00039ab398250	Zm00038ab407080	Zm00040ab414970	Zm00041ab405460	Zm00042ab408050
36285	chr9	35029	Zm00001eb390340											Zm00028ab400350										Zm00039ab398260
94519	chr9	35029																Zm00033ab412750
94520	chr9	35029.25															Zm00031ab405820
94521	chr9	35029.25																							Zm00038ab407090
94522	chr9	35029.3333333333																			Zm00035ab404900
94523	chr9	35029.5							Zm00025ab405160
94524	chr9	35029.5		Zm00018ab408490						Zm00026ab392610|Zm00026ab392610
36286	chr9	35030	Zm00001eb390350											Zm00028ab400360|Zm00028ab400370+										Zm00039ab398270|Zm00039ab398280+
94525	chr9	35030				Zm00022ab395450|Zm00022ab395450							Zm00027ab395450						Zm00032ab407090|Zm00032ab407090		Zm00035ab404910|Zm00035ab404910					Zm00040ab414980|Zm00040ab414980
94526	chr9	35030		Zm00018ab408510|Zm00018ab408510	Zm00021ab396500|Zm00021ab396500	Zm00022ab395460|Zm00022ab395460	Zm00023ab400990|Zm00023ab400990	Zm00024ab398440|Zm00024ab398440	Zm00025ab405180|Zm00025ab405180		Zm00019ab376840|Zm00019ab376840	Zm00020ab395780|Zm00020ab395780		Zm00028ab400380|Zm00028ab400380	Zm00030ab392630|Zm00030ab392630	Zm00029ab406870	Zm00031ab405840|Zm00031ab405840	Zm00033ab412760|Zm00033ab412760		Zm00034ab414780|Zm00034ab414780		Zm00036ab400940|Zm00036ab400940	Zm00037ab393910|Zm00037ab393910	Zm00039ab398290|Zm00039ab398290	Zm00038ab407110|Zm00038ab407110	Zm00040ab414990|Zm00040ab414990		Zm00042ab408060|Zm00042ab408060
94527	chr9	35030.5															Zm00031ab405830
94528	chr9	35030.5																							Zm00038ab407100
94529	chr9	35030.8571428571									Zm00019ab376860										Zm00035ab404950|Zm00035ab404950
36287	chr9	35031	Zm00001eb390360
94530	chr9	35031		Zm00018ab408500
94531	chr9	35031							Zm00025ab405170
94532	chr9	35031																Zm00033ab412770
94533	chr9	35031.3333333333			Zm00021ab396520		Zm00023ab401000|Zm00023ab401000					Zm00020ab395800|Zm00020ab395800		Zm00028ab400390|Zm00028ab400390	Zm00030ab392650|Zm00030ab392650			Zm00033ab412780|Zm00033ab412780				Zm00036ab400950|Zm00036ab400950	Zm00037ab393930|Zm00037ab393930			Zm00040ab415000|Zm00040ab415000		Zm00042ab408070|Zm00042ab408070
36288	chr9	35032	Zm00001eb390370							Zm00026ab392620			Zm00027ab395460						Zm00032ab407100		Zm00035ab404920						Zm00041ab405470
94534	chr9	35032														Zm00029ab406880				Zm00034ab414790|Zm00034ab414790
94535	chr9	35032.6666666667				Zm00022ab395470|Zm00022ab395470													Zm00032ab407120|Zm00032ab407120		Zm00035ab404940
94536	chr9	35032.8				Zm00022ab395480							Zm00027ab395470|Zm00027ab395470
36289	chr9	35033	Zm00001eb390380		Zm00021ab396530		Zm00023ab401010	Zm00024ab398450				Zm00020ab395810		Zm00028ab400400	Zm00030ab392660		Zm00031ab405850	Zm00033ab412790				Zm00036ab400960	Zm00037ab393940	Zm00039ab398300	Zm00038ab407120	Zm00040ab415010		Zm00042ab408080
94537	chr9	35033.7142857143									Zm00019ab376880
36290	chr9	35034	Zm00001eb390390	Zm00018ab408540	Zm00021ab396540	Zm00022ab395490	Zm00023ab401020	Zm00024ab398460	Zm00025ab405200	Zm00026ab392650	Zm00019ab376870	Zm00020ab395820	Zm00027ab395500	Zm00028ab400410	Zm00030ab392670	Zm00029ab406890	Zm00031ab405860	Zm00033ab412800	Zm00032ab407130	Zm00034ab414800	Zm00035ab404960	Zm00036ab400970	Zm00037ab393950	Zm00039ab398310	Zm00038ab407130	Zm00040ab415020	Zm00041ab405480	Zm00042ab408090
94538	chr9	35034.5									Zm00019ab377060|Zm00019ab377060						Zm00031ab405870
36291	chr9	35035	Zm00001eb390410
94539	chr9	35035			Zm00021ab396550
94540	chr9	35035				Zm00022ab395500													Zm00032ab407140|Zm00032ab407140
94541	chr9	35035.1428571429									Zm00019ab376890
36292	chr9	35036	Zm00001eb390420				Zm00023ab401040						Zm00027ab395530				Zm00031ab405900				Zm00035ab404970							Zm00042ab408110
94542	chr9	35036		Zm00018ab408560	Zm00021ab396570|Zm00021ab396570	Zm00022ab395510|Zm00022ab395510	Zm00023ab401030|Zm00023ab401030	Zm00024ab398470|Zm00024ab398470	Zm00025ab405220|Zm00025ab405220	Zm00026ab392660|Zm00026ab392660	Zm00019ab376910|Zm00019ab376910	Zm00020ab395830|Zm00020ab395830	Zm00027ab395520|Zm00027ab395520	Zm00028ab400420|Zm00028ab400420	Zm00030ab392680|Zm00030ab392680	Zm00029ab406930|Zm00029ab406930	Zm00031ab405890|Zm00031ab405890	Zm00033ab412810|Zm00033ab412810	Zm00032ab407150|Zm00032ab407150	Zm00034ab414820|Zm00034ab414820	Zm00035ab404980|Zm00035ab404980	Zm00036ab400980|Zm00036ab400980	Zm00037ab393960|Zm00037ab393960	Zm00039ab398320|Zm00039ab398320	Zm00038ab407140|Zm00038ab407140		Zm00041ab405490|Zm00041ab405490	Zm00042ab408100|Zm00042ab408100
94543	chr9	35036																								Zm00040ab415030
94544	chr9	35036.6666666667													Zm00030ab392690			Zm00033ab412820|Zm00033ab412820
36293	chr9	35037	Zm00001eb390430				Zm00023ab400840		Zm00025ab404970|Zm00025ab405250+|Zm00025ab405520+							Zm00029ab406900					Zm00035ab404990
94545	chr9	35037			Zm00021ab396580	Zm00022ab395530|Zm00022ab395530																			Zm00038ab407150|Zm00038ab407150
94546	chr9	35037															Zm00031ab405910
94547	chr9	35037																	Zm00032ab407170		Zm00035ab405000|Zm00035ab405000						Zm00041ab405510|Zm00041ab405510
36294	chr9	35038	Zm00001eb390440	Zm00018ab408570	Zm00021ab396590	Zm00022ab395540	Zm00023ab401050	Zm00024ab398480	Zm00025ab405260	Zm00026ab392680	Zm00019ab376920	Zm00020ab395840	Zm00027ab395540	Zm00028ab400440	Zm00030ab392710	Zm00029ab406940	Zm00031ab405920	Zm00033ab412830	Zm00032ab407180	Zm00034ab414830	Zm00035ab405010	Zm00036ab400990	Zm00037ab393970	Zm00039ab398330	Zm00038ab407160	Zm00040ab415050	Zm00041ab405520	Zm00042ab408120
36295	chr9	35039	Zm00001eb390450	Zm00018ab408580	Zm00021ab396600	Zm00022ab395550	Zm00023ab401060	Zm00024ab398490	Zm00025ab405270	Zm00026ab392690	Zm00019ab376930	Zm00020ab395850	Zm00027ab395550	Zm00028ab400450	Zm00030ab392720	Zm00029ab406950	Zm00031ab405930	Zm00033ab412840	Zm00032ab407190	Zm00034ab414840	Zm00035ab405020	Zm00036ab401000	Zm00037ab393980	Zm00039ab398340	Zm00038ab407170	Zm00040ab415060	Zm00041ab405530	Zm00042ab408130
94548	chr9	35039.2														Zm00029ab406960
94549	chr9	35039.2																								Zm00040ab415070
94550	chr9	35039.4														Zm00029ab406970
94551	chr9	35039.4																								Zm00040ab415080
94552	chr9	35039.5		Zm00018ab408590									Zm00027ab395560|Zm00027ab395560				Zm00031ab405940|Zm00031ab405940					Zm00036ab401010|Zm00036ab401010				Zm00040ab415090|Zm00040ab415090
94553	chr9	35039.5			Zm00021ab396610																Zm00035ab405030|Zm00035ab405030						Zm00041ab405540|Zm00041ab405540
94554	chr9	35039.5				Zm00022ab395560|Zm00022ab395570+	Zm00023ab401070|Zm00023ab401070|Zm00023ab401080+|Zm00023ab401080+					Zm00020ab395860|Zm00020ab395860			Zm00030ab392730|Zm00030ab392730	Zm00029ab406980|Zm00029ab406980
94555	chr9	35039.5						Zm00024ab398500
94556	chr9	35039.5							Zm00025ab405280	Zm00026ab392700|Zm00026ab392700	Zm00019ab376940|Zm00019ab376940			Zm00028ab400460|Zm00028ab400460										Zm00039ab398350|Zm00039ab398350	Zm00038ab407180|Zm00038ab407180
94557	chr9	35039.8														Zm00029ab406990
94558	chr9	35039.8															Zm00031ab405950|Zm00031ab405950									Zm00040ab415100
36296	chr9	35040	Zm00001eb390460	Zm00018ab408600	Zm00021ab396620	Zm00022ab395580	Zm00023ab401090	Zm00024ab398520	Zm00025ab405290	Zm00026ab392710	Zm00019ab376950	Zm00020ab395870	Zm00027ab395570	Zm00028ab400470	Zm00030ab392740	Zm00029ab407000	Zm00031ab405960	Zm00033ab412860	Zm00032ab407200	Zm00034ab414850	Zm00035ab405050	Zm00036ab401020	Zm00037ab394000	Zm00039ab398360	Zm00038ab407190	Zm00040ab415110	Zm00041ab405560	Zm00042ab408140
36297	chr9	35041	Zm00001eb390470	Zm00018ab408610	Zm00021ab396630	Zm00022ab395590	Zm00023ab401110	Zm00024ab398530	Zm00025ab405300	Zm00026ab392720	Zm00019ab376960	Zm00020ab395880	Zm00027ab395580	Zm00028ab400480	Zm00030ab392750	Zm00029ab407010	Zm00031ab405970	Zm00033ab412870	Zm00032ab407210	Zm00034ab414860	Zm00035ab405060	Zm00036ab401030	Zm00037ab394010	Zm00039ab398370	Zm00038ab407200	Zm00040ab415120	Zm00041ab405570	Zm00042ab408150
94559	chr9	35041.5														Zm00029ab407020
36298	chr9	35042	Zm00001eb390480	Zm00018ab408620	Zm00021ab396640	Zm00022ab395600	Zm00023ab401120	Zm00024ab398540		Zm00026ab392730	Zm00019ab376970	Zm00020ab395890	Zm00027ab395590	Zm00028ab400490	Zm00030ab392760	Zm00029ab407030	Zm00031ab405980	Zm00033ab412890	Zm00032ab407220	Zm00034ab414870	Zm00035ab405090	Zm00036ab401040	Zm00037ab394020	Zm00039ab398380	Zm00038ab407210	Zm00040ab415130	Zm00041ab405580	Zm00042ab408160
94560	chr9	35042							Zm00025ab405330
94561	chr9	35042.5		Zm00018ab408630									Zm00027ab395600|Zm00027ab395600				Zm00031ab405990|Zm00031ab405990										Zm00041ab405590|Zm00041ab405590
94562	chr9	35042.5																Zm00033ab412900
36299	chr9	35043	Zm00001eb390490	Zm00018ab408640	Zm00021ab396650	Zm00022ab395610	Zm00023ab401130	Zm00024ab398550	Zm00025ab405340	Zm00026ab392740	Zm00019ab376980	Zm00020ab395900	Zm00027ab395610	Zm00028ab400500	Zm00030ab392770	Zm00029ab407040	Zm00031ab406000	Zm00033ab412910	Zm00032ab407230	Zm00034ab414880	Zm00035ab405100	Zm00036ab401050	Zm00037ab394030	Zm00039ab398390	Zm00038ab407230	Zm00040ab415140	Zm00041ab405600	Zm00042ab408170
36300	chr9	35044	Zm00001eb390500	Zm00018ab408650	Zm00021ab396660	Zm00022ab395620	Zm00023ab401140	Zm00024ab398560	Zm00025ab405350	Zm00026ab392750	Zm00019ab376990	Zm00020ab395910	Zm00027ab395620	Zm00028ab400510	Zm00030ab392780	Zm00029ab407050	Zm00031ab406010	Zm00033ab412920	Zm00032ab407240	Zm00034ab414890	Zm00035ab405110	Zm00036ab401060	Zm00037ab394040	Zm00039ab398400	Zm00038ab407240	Zm00040ab415160	Zm00041ab405610	Zm00042ab408180
94563	chr9	35044.5			Zm00021ab396670		Zm00023ab401150|Zm00023ab401150			Zm00026ab392760|Zm00026ab392760	Zm00019ab377000|Zm00019ab377000	Zm00020ab395920|Zm00020ab395920		Zm00028ab400520|Zm00028ab400520		Zm00029ab407060|Zm00029ab407060				Zm00034ab414900|Zm00034ab414900
94564	chr9	35044.5																										Zm00042ab408190
94565	chr9	35044.75						Zm00024ab398590
36301	chr9	35045	Zm00001eb390520	Zm00018ab408660	Zm00021ab396680	Zm00022ab395630	Zm00023ab401160	Zm00024ab398600	Zm00025ab405360	Zm00026ab392770	Zm00019ab377010	Zm00020ab395930	Zm00027ab395630	Zm00028ab400530		Zm00029ab407070	Zm00031ab406020	Zm00033ab412930	Zm00032ab407250	Zm00034ab414910	Zm00035ab405120	Zm00036ab401070	Zm00037ab394050	Zm00039ab398410	Zm00038ab407250	Zm00040ab415170	Zm00041ab405620	Zm00042ab408200
94566	chr9	35045.3333333333		Zm00018ab408670									Zm00027ab395640|Zm00027ab395640	Zm00028ab400550|Zm00028ab400550										Zm00039ab398430|Zm00039ab398430
94567	chr9	35045.6666666667		Zm00018ab408680									Zm00027ab395660|Zm00027ab395660	Zm00028ab400560|Zm00028ab400560										Zm00039ab398440|Zm00039ab398440
36302	chr9	35046	Zm00001eb390530	Zm00018ab408690	Zm00021ab396690	Zm00022ab395640	Zm00023ab401170	Zm00024ab398610	Zm00025ab405370	Zm00026ab392780	Zm00019ab377020	Zm00020ab395940	Zm00027ab395670	Zm00028ab400570	Zm00030ab392790	Zm00029ab407080	Zm00031ab406030	Zm00033ab412940	Zm00032ab407260	Zm00034ab414920	Zm00035ab405130	Zm00036ab401080	Zm00037ab394060	Zm00039ab398450	Zm00038ab407260	Zm00040ab415180	Zm00041ab405630	Zm00042ab408210
36303	chr9	35047	Zm00001eb390540	Zm00018ab408700	Zm00021ab396700	Zm00022ab395650	Zm00023ab401180	Zm00024ab398620	Zm00025ab405380	Zm00026ab392790	Zm00019ab377030	Zm00020ab395950	Zm00027ab395680	Zm00028ab400580	Zm00030ab392800	Zm00029ab407090	Zm00031ab406040	Zm00033ab412950	Zm00032ab407270	Zm00034ab414930	Zm00035ab405140	Zm00036ab401090	Zm00037ab394070	Zm00039ab398460	Zm00038ab407270	Zm00040ab415190	Zm00041ab405640	Zm00042ab408220
94568	chr9	35047.5														Zm00029ab407100	Zm00031ab406050|Zm00031ab406050
36304	chr9	35048	Zm00001eb390550	Zm00018ab408710	Zm00021ab396710	Zm00022ab395660	Zm00023ab401190	Zm00024ab398630	Zm00025ab405400	Zm00026ab392800	Zm00019ab377040	Zm00020ab395960	Zm00027ab395690	Zm00028ab400600	Zm00030ab392810	Zm00029ab407110	Zm00031ab406060	Zm00033ab412960	Zm00032ab407280	Zm00034ab414940	Zm00035ab405150	Zm00036ab401100	Zm00037ab394080	Zm00039ab398470	Zm00038ab407280	Zm00040ab415200	Zm00041ab405650	Zm00042ab408230
94569	chr9	35048.3333333333																								Zm00040ab415210
94570	chr9	35048.3333333333																Zm00033ab412970|Zm00033ab412970							Zm00038ab407290
94571	chr9	35048.5												Zm00028ab400610
94572	chr9	35048.5																Zm00033ab412980
94573	chr9	35048.6666666667																							Zm00038ab407300	Zm00040ab415220|Zm00040ab415220
94574	chr9	35048.75																Zm00033ab412990
36305	chr9	35049	Zm00001eb390560	Zm00018ab408720	Zm00021ab396720	Zm00022ab395670	Zm00023ab401200	Zm00024ab398640	Zm00025ab405410	Zm00026ab392810	Zm00019ab377050	Zm00020ab395970	Zm00027ab395700	Zm00028ab400620	Zm00030ab392820	Zm00029ab407120	Zm00031ab406070	Zm00033ab413000	Zm00032ab407290	Zm00034ab414950	Zm00035ab405160		Zm00037ab394090	Zm00039ab398480	Zm00038ab407310	Zm00040ab415230		Zm00042ab408240
94575	chr9	35049																				Zm00036ab401110					Zm00041ab405660|Zm00041ab405660
94576	chr9	35049.5												Zm00028ab400630
94577	chr9	35049.5																									Zm00041ab405670
36306	chr9	35050	Zm00001eb390570	Zm00018ab408730					Zm00025ab406200				Zm00027ab395710	Zm00028ab400640										Zm00039ab398490	Zm00038ab407320	Zm00040ab415240
94578	chr9	35050								Zm00026ab392820
94579	chr9	35050																				Zm00036ab401120
94580	chr9	35050																	Zm00032ab407310					Zm00039ab400250|Zm00039ab400250			Zm00041ab405680|Zm00041ab405680
94581	chr9	35050.25																	Zm00032ab407310|Zm00032ab407310								Zm00041ab405680
94582	chr9	35050.3333333333									Zm00019ab377080					Zm00029ab407130|Zm00029ab407130
36307	chr9	35051	Zm00001eb390580	Zm00018ab408740	Zm00021ab396730	Zm00022ab395680	Zm00023ab401210	Zm00024ab398650	Zm00025ab405420	Zm00026ab392830	Zm00019ab377090	Zm00020ab395980	Zm00027ab395720	Zm00028ab400650	Zm00030ab392830	Zm00029ab407150	Zm00031ab406080	Zm00033ab413010	Zm00032ab407320	Zm00034ab414960	Zm00035ab405170	Zm00036ab401130	Zm00037ab394100	Zm00039ab398500	Zm00038ab407330	Zm00040ab415250	Zm00041ab405690	Zm00042ab408250
94583	chr9	35051.5		Zm00018ab408750	Zm00021ab396740|Zm00021ab396740	Zm00022ab395690|Zm00022ab395690							Zm00027ab395730|Zm00027ab395730			Zm00029ab406910|Zm00029ab406910				Zm00034ab414810|Zm00034ab414810				Zm00039ab398510|Zm00039ab398510		Zm00040ab415260|Zm00040ab415260
94584	chr9	35051.5							Zm00025ab405430
94585	chr9	35051.5																		Zm00034ab414990
94586	chr9	35051.5																										Zm00042ab408260
36308	chr9	35052	Zm00001eb390590	Zm00018ab408760	Zm00021ab396750	Zm00022ab395700	Zm00023ab401220	Zm00024ab398660	Zm00025ab405460	Zm00026ab392840	Zm00019ab377100	Zm00020ab395990	Zm00027ab395740	Zm00028ab400660	Zm00030ab392840	Zm00029ab407160	Zm00031ab406090	Zm00033ab413030	Zm00032ab407330	Zm00034ab415000	Zm00035ab405180	Zm00036ab401140	Zm00037ab394140	Zm00039ab398520	Zm00038ab407340	Zm00040ab415270	Zm00041ab405700	Zm00042ab408280
94587	chr9	35052.6666666667			Zm00021ab396760	Zm00022ab395710|Zm00022ab395710				Zm00026ab392850|Zm00026ab392850					Zm00030ab392850|Zm00030ab392850	Zm00029ab407170|Zm00029ab407170				Zm00034ab415010|Zm00034ab415010	Zm00035ab405190|Zm00035ab405190						Zm00041ab405710|Zm00041ab405710
36309	chr9	35053	Zm00001eb390600										Zm00027ab395760
94588	chr9	35053																Zm00033ab413040
94589	chr9	35053																	Zm00032ab407340
94590	chr9	35053.3333333333			Zm00021ab396770										Zm00030ab393570|Zm00030ab393570			Zm00033ab411960|Zm00033ab411960			Zm00035ab405200|Zm00035ab405200		Zm00037ab394150|Zm00037ab394150
94591	chr9	35053.3333333333																							Zm00038ab407350	Zm00040ab415280|Zm00040ab415280
94592	chr9	35053.5											Zm00027ab395770
94593	chr9	35053.7142857143																										Zm00042ab408310
36310	chr9	35054	Zm00001eb390620	Zm00018ab408770	Zm00021ab396780	Zm00022ab395740	Zm00023ab401240	Zm00024ab398670	Zm00025ab405480	Zm00026ab392860	Zm00019ab377110	Zm00020ab396010	Zm00027ab395780	Zm00028ab400670	Zm00030ab392870		Zm00031ab406110	Zm00033ab413050	Zm00032ab407350		Zm00035ab405210	Zm00036ab401150	Zm00037ab394160	Zm00039ab398530			Zm00041ab405720
94594	chr9	35054																		Zm00034ab415030
94595	chr9	35054.2857142857																										Zm00042ab408320
94596	chr9	35054.8571428572		Zm00018ab408780|Zm00018ab408780	Zm00021ab396790|Zm00021ab396790	Zm00022ab395750|Zm00022ab395750	Zm00023ab401250|Zm00023ab401250	Zm00024ab398680|Zm00024ab398680	Zm00025ab405490|Zm00025ab405490			Zm00020ab396020|Zm00020ab396020	Zm00027ab395790|Zm00027ab395790	Zm00028ab400680|Zm00028ab400680		Zm00029ab407190|Zm00029ab407190	Zm00031ab406120|Zm00031ab406120	Zm00033ab413060|Zm00033ab413060	Zm00032ab407360|Zm00032ab407360	Zm00034ab415040|Zm00034ab415040	Zm00035ab405220|Zm00035ab405220	Zm00036ab401160|Zm00036ab401160	Zm00037ab394170|Zm00037ab394170	Zm00039ab398540|Zm00039ab398540	Zm00038ab407360|Zm00038ab407360	Zm00040ab415290|Zm00040ab415290		Zm00042ab408330
36311	chr9	35055	Zm00001eb390630
94597	chr9	35055								Zm00026ab392870
94598	chr9	35055									Zm00019ab377120
94599	chr9	35055																									Zm00041ab405730
94600	chr9	35055.3333333333			Zm00021ab396800	Zm00022ab395760|Zm00022ab395760	Zm00023ab401260|Zm00023ab401260		Zm00025ab405500|Zm00025ab405500						Zm00030ab392880|Zm00030ab392880	Zm00029ab407200|Zm00029ab407200				Zm00034ab415050|Zm00034ab415050	Zm00035ab405230|Zm00035ab405230		Zm00037ab394180|Zm00037ab394180					Zm00042ab408340|Zm00042ab408340
36312	chr9	35056	Zm00001eb390640	Zm00018ab408790	Zm00021ab396810	Zm00022ab395770	Zm00023ab401270	Zm00024ab398690	Zm00025ab405510	Zm00026ab392880	Zm00019ab377130	Zm00020ab396030	Zm00027ab395800	Zm00028ab400690	Zm00030ab392890	Zm00029ab407210	Zm00031ab406130	Zm00033ab413070	Zm00032ab407370	Zm00034ab415060	Zm00035ab405240	Zm00036ab401170	Zm00037ab394190	Zm00039ab398550	Zm00038ab407370	Zm00040ab415300	Zm00041ab405740	Zm00042ab408350
36313	chr9	35057	Zm00001eb390650		Zm00021ab396820	Zm00022ab395780	Zm00023ab401280		Zm00025ab405530	Zm00026ab392890	Zm00019ab377140	Zm00020ab396040	Zm00027ab395810	Zm00028ab400700	Zm00030ab392900	Zm00029ab407230		Zm00033ab413080	Zm00032ab407380	Zm00034ab415070	Zm00035ab405250		Zm00037ab394200	Zm00039ab398560	Zm00038ab407390	Zm00040ab415320	Zm00041ab405750	Zm00042ab408360
94601	chr9	35057						Zm00024ab398700		Zm00026ab392900|Zm00026ab392900
36314	chr9	35058	Zm00001eb390660		Zm00021ab396830	Zm00022ab395800		Zm00024ab398710	Zm00025ab405540	Zm00026ab392910	Zm00019ab377160		Zm00027ab395830					Zm00033ab413110		Zm00034ab415090	Zm00035ab405260		Zm00037ab394210	Zm00039ab398570	Zm00038ab407400	Zm00040ab415330	Zm00041ab405760	Zm00042ab408370
94602	chr9	35058					Zm00023ab401290
94603	chr9	35058.5												Zm00028ab400710
36315	chr9	35059	Zm00001eb390670		Zm00021ab396840	Zm00022ab395810	Zm00023ab401300	Zm00024ab398720			Zm00019ab377170	Zm00020ab396070	Zm00027ab395840							Zm00034ab415100	Zm00035ab405270	Zm00036ab401180		Zm00039ab398580	Zm00038ab407410	Zm00040ab415340	Zm00041ab405770
94604	chr9	35059							Zm00025ab405550														Zm00037ab394220|Zm00037ab394220					Zm00042ab408380|Zm00042ab408380
94605	chr9	35059.3333333333					Zm00023ab401310											Zm00033ab413130|Zm00033ab413130
94606	chr9	35059.5				Zm00022ab395820		Zm00024ab398730|Zm00024ab398730					Zm00027ab395850|Zm00027ab395850							Zm00034ab415110|Zm00034ab415110	Zm00035ab405280|Zm00035ab405280					Zm00040ab415350|Zm00040ab415350	Zm00041ab405780|Zm00041ab405780
94607	chr9	35059.6666666667					Zm00023ab401320
36316	chr9	35060	Zm00001eb390680	Zm00018ab408820	Zm00021ab396850	Zm00022ab395830	Zm00023ab401330	Zm00024ab398740	Zm00025ab405560	Zm00026ab392930	Zm00019ab377180	Zm00020ab396080	Zm00027ab395860	Zm00028ab400720	Zm00030ab392910	Zm00029ab407240	Zm00031ab406140	Zm00033ab413140	Zm00032ab407390	Zm00034ab415120	Zm00035ab405290	Zm00036ab401190	Zm00037ab394230	Zm00039ab398590	Zm00038ab407420	Zm00040ab415360	Zm00041ab405790	Zm00042ab408390
36317	chr9	35061	Zm00001eb390690	Zm00018ab408830	Zm00021ab396860	Zm00022ab395840	Zm00023ab401340	Zm00024ab398750	Zm00025ab405570	Zm00026ab392940	Zm00019ab377200	Zm00020ab396090	Zm00027ab395870	Zm00028ab400730	Zm00030ab392920	Zm00029ab407250	Zm00031ab406150	Zm00033ab413150	Zm00032ab407400	Zm00034ab415130	Zm00035ab405300	Zm00036ab401200	Zm00037ab394240	Zm00039ab398610	Zm00038ab407440	Zm00040ab415370	Zm00041ab405800	Zm00042ab408400
36318	chr9	35062	Zm00001eb390700		Zm00021ab396870	Zm00022ab395850			Zm00025ab405580	Zm00026ab392950	Zm00019ab377210	Zm00020ab396100	Zm00027ab395880		Zm00030ab392930		Zm00031ab406160	Zm00033ab413160		Zm00034ab415140			Zm00037ab394250					Zm00042ab408410
94608	chr9	35062		Zm00018ab408840
94609	chr9	35062						Zm00024ab398760
94610	chr9	35062														Zm00029ab407260			Zm00032ab407410|Zm00032ab407410			Zm00036ab401210|Zm00036ab401210		Zm00039ab398620|Zm00039ab398620	Zm00038ab407450|Zm00038ab407450	Zm00040ab415380|Zm00040ab415380	Zm00041ab405810|Zm00041ab405810
36319	chr9	35063	Zm00001eb390710	Zm00018ab408850	Zm00021ab396880	Zm00022ab395860	Zm00023ab401350	Zm00024ab398770	Zm00025ab405590	Zm00026ab392960	Zm00019ab377220	Zm00020ab396110	Zm00027ab395890	Zm00028ab400740	Zm00030ab392940	Zm00029ab407270	Zm00031ab406170	Zm00033ab413170	Zm00032ab407420	Zm00034ab415150	Zm00035ab405310	Zm00036ab401220	Zm00037ab394260	Zm00039ab398630	Zm00038ab407460	Zm00040ab415390	Zm00041ab405820	Zm00042ab408420
36320	chr9	35064	Zm00001eb390720	Zm00018ab408860	Zm00021ab396890	Zm00022ab395870	Zm00023ab401360	Zm00024ab398780	Zm00025ab405600	Zm00026ab392970	Zm00019ab377230	Zm00020ab396120	Zm00027ab395900	Zm00028ab400750	Zm00030ab392950	Zm00029ab407280	Zm00031ab406180	Zm00033ab413180	Zm00032ab407430	Zm00034ab415160	Zm00035ab405320	Zm00036ab401230	Zm00037ab394270	Zm00039ab398640	Zm00038ab407470	Zm00040ab415400	Zm00041ab405830	Zm00042ab408430
94611	chr9	35064.6666666667					Zm00023ab401380|Zm00023ab401380				Zm00019ab377250		Zm00027ab395920|Zm00027ab395920		Zm00030ab392960|Zm00030ab392960			Zm00033ab413190|Zm00033ab413190		Zm00034ab415170|Zm00034ab415170			Zm00037ab394280|Zm00037ab394280		Zm00038ab407490|Zm00038ab407490			Zm00042ab408440|Zm00042ab408440
94612	chr9	35064.6666666667					Zm00023ab401370|Zm00023ab401370				Zm00019ab377240|Zm00019ab377240					Zm00029ab407290		Zm00033ab413200|Zm00033ab413200				Zm00036ab401250|Zm00036ab401250			Zm00038ab407480|Zm00038ab407480	Zm00040ab415420|Zm00040ab415420		Zm00042ab408450|Zm00042ab408450
36321	chr9	35065	Zm00001eb390730	Zm00018ab408870	Zm00021ab396900	Zm00022ab395890		Zm00024ab398790	Zm00025ab405610	Zm00026ab392980			Zm00027ab395910	Zm00028ab400760	Zm00030ab392970		Zm00031ab406190		Zm00032ab407440	Zm00034ab415180	Zm00035ab405330		Zm00037ab394290	Zm00039ab398650			Zm00041ab405850
94613	chr9	35065.3333333333		Zm00018ab408880|Zm00018ab408880		Zm00022ab395880|Zm00022ab395880		Zm00024ab398800				Zm00020ab396140|Zm00020ab396140		Zm00028ab400770|Zm00028ab400770			Zm00031ab406200|Zm00031ab406200					Zm00036ab401240|Zm00036ab401240		Zm00039ab398660|Zm00039ab398660		Zm00040ab415410|Zm00040ab415410	Zm00041ab405840|Zm00041ab405840
94614	chr9	35065.3333333333																Zm00033ab413220
94615	chr9	35065.5			Zm00021ab396910				Zm00025ab405620|Zm00025ab405620	Zm00026ab392990|Zm00026ab392990						Zm00029ab407300|Zm00029ab407300			Zm00032ab407450|Zm00032ab407450
94616	chr9	35065.5					Zm00023ab401390											Zm00033ab413210|Zm00033ab413210		Zm00034ab415190|Zm00034ab415190
94617	chr9	35065.6666666667		Zm00018ab408890|Zm00018ab408890				Zm00024ab398810						Zm00028ab400780|Zm00028ab400780										Zm00039ab398670|Zm00039ab398670			Zm00041ab405860|Zm00041ab405860
94618	chr9	35065.6666666667													Zm00030ab392980			Zm00033ab413230|Zm00033ab413230
36322	chr9	35066	Zm00001eb390750	Zm00018ab408900	Zm00021ab396930	Zm00022ab395920	Zm00023ab401400	Zm00024ab398820	Zm00025ab405640	Zm00026ab393000	Zm00019ab377260	Zm00020ab396160	Zm00027ab395930	Zm00028ab400800	Zm00030ab393000	Zm00029ab407310	Zm00031ab406210	Zm00033ab413250	Zm00032ab407470	Zm00034ab415200	Zm00035ab405350	Zm00036ab401260	Zm00037ab394310	Zm00039ab398680	Zm00038ab407520	Zm00040ab415430	Zm00041ab405870	Zm00042ab408460
94619	chr9	35066.5						Zm00024ab398830
94620	chr9	35066.5																Zm00033ab413260
94621	chr9	35066.6666666667		Zm00018ab408910|Zm00018ab408910					Zm00025ab405650												Zm00035ab405360|Zm00035ab405360
94622	chr9	35066.6666666667													Zm00030ab393010
94623	chr9	35066.6666666667														Zm00029ab407320						Zm00036ab401270|Zm00036ab401270
94624	chr9	35066.6666666667								Zm00026ab393010|Zm00026ab393010															Zm00038ab407530|Zm00038ab407530	Zm00040ab415440|Zm00040ab415440	Zm00041ab405890
36323	chr9	35067	Zm00001eb390760	Zm00018ab408920						Zm00026ab393020								Zm00033ab413270	Zm00032ab407480
94625	chr9	35067						Zm00024ab398850
94626	chr9	35067									Zm00019ab377270
94627	chr9	35067.3333333333				Zm00022ab395930|Zm00022ab395930	Zm00023ab401420|Zm00023ab401420		Zm00025ab405660					Zm00028ab400820|Zm00028ab400820	Zm00030ab393020|Zm00030ab393020		Zm00031ab406220|Zm00031ab406220			Zm00034ab415210|Zm00034ab415210	Zm00035ab405370|Zm00035ab405370	Zm00036ab401280|Zm00036ab401280		Zm00039ab398690|Zm00039ab398690	Zm00038ab407540|Zm00038ab407540		Zm00041ab405900|Zm00041ab405900
94628	chr9	35067.3333333333														Zm00029ab407340
94629	chr9	35067.5						Zm00024ab398860
36324	chr9	35068	Zm00001eb390770	Zm00018ab408930	Zm00021ab396940		Zm00023ab401430	Zm00024ab398870	Zm00025ab405670	Zm00026ab393040	Zm00019ab377280	Zm00020ab396180	Zm00027ab395950	Zm00028ab400830	Zm00030ab393030	Zm00029ab407370	Zm00031ab406230	Zm00033ab413280|Zm00033ab413740+	Zm00032ab407490	Zm00034ab415230	Zm00035ab405380	Zm00036ab401290	Zm00037ab394320	Zm00039ab398700			Zm00041ab405910	Zm00042ab408470
36325	chr9	35069	Zm00001eb390780	Zm00018ab408940	Zm00021ab396950	Zm00022ab395940	Zm00023ab401440	Zm00024ab398880	Zm00025ab405680	Zm00026ab393050	Zm00019ab377290	Zm00020ab396190	Zm00027ab395960	Zm00028ab400840	Zm00030ab393040	Zm00029ab407380	Zm00031ab406240		Zm00032ab407500|Zm00032ab407930+	Zm00034ab415240	Zm00035ab405390	Zm00036ab401300	Zm00037ab394330	Zm00039ab398710	Zm00038ab407550	Zm00040ab415450	Zm00041ab405920	Zm00042ab408480
36326	chr9	35070	Zm00001eb390790	Zm00018ab408950	Zm00021ab396960	Zm00022ab395950	Zm00023ab401450	Zm00024ab398890	Zm00025ab405690	Zm00026ab393060	Zm00019ab377300	Zm00020ab396200	Zm00027ab395970	Zm00028ab400850	Zm00030ab393050	Zm00029ab407390	Zm00031ab406250	Zm00033ab413290	Zm00032ab407510	Zm00034ab415250	Zm00035ab405400	Zm00036ab401310	Zm00037ab394340	Zm00039ab398720	Zm00038ab407560	Zm00040ab415460	Zm00041ab405930	Zm00042ab408490
94630	chr9	35070.5											Zm00027ab395980
94631	chr9	35070.5												Zm00028ab400880
36327	chr9	35071	Zm00001eb390800|Zm00001eb391340+	Zm00018ab408960									Zm00027ab395990|Zm00027ab396550+	Zm00028ab401410					Zm00032ab407520		Zm00035ab405970		Zm00037ab394350	Zm00039ab398750|Zm00039ab399270+	Zm00038ab408110	Zm00040ab415480|Zm00040ab415980+
94632	chr9	35071					Zm00023ab401470
94633	chr9	35071												Zm00028ab400890										Zm00039ab398740|Zm00039ab398740
94634	chr9	35071.5		Zm00018ab408970|Zm00018ab408970							Zm00019ab377320|Zm00019ab377320			Zm00028ab400900		Zm00029ab407670|Zm00029ab407670
36328	chr9	35072	Zm00001eb390820	Zm00018ab408990	Zm00021ab396990	Zm00022ab395970	Zm00023ab401480	Zm00024ab398910	Zm00025ab405710	Zm00026ab393070	Zm00019ab377330	Zm00020ab396210	Zm00027ab396000	Zm00028ab400910	Zm00030ab393060	Zm00029ab407410	Zm00031ab406260	Zm00033ab413300	Zm00032ab407540	Zm00034ab415260	Zm00035ab405410	Zm00036ab401320	Zm00037ab394360	Zm00039ab398760	Zm00038ab407570	Zm00040ab415490	Zm00041ab405960	Zm00042ab408500
94635	chr9	35072.5			Zm00021ab397000																						Zm00041ab405970|Zm00041ab405970
36329	chr9	35073	Zm00001eb390830	Zm00018ab409000	Zm00021ab397010	Zm00022ab395980	Zm00023ab401490	Zm00024ab398920	Zm00025ab405720	Zm00026ab393080	Zm00019ab377350		Zm00027ab396020	Zm00028ab400920	Zm00030ab393080	Zm00029ab407420	Zm00031ab406280	Zm00033ab413310	Zm00032ab407550	Zm00034ab415280	Zm00035ab405430	Zm00036ab401330	Zm00037ab394370	Zm00039ab398770	Zm00038ab407580	Zm00040ab415500	Zm00041ab405980	Zm00042ab408510
94636	chr9	35073.5										Zm00020ab396230
36330	chr9	35074	Zm00001eb390840		Zm00021ab397030						Zm00019ab377370		Zm00027ab396040	Zm00028ab400930					Zm00032ab407560				Zm00037ab394390	Zm00039ab398780		Zm00040ab415520		Zm00042ab408530
36331	chr9	35075	Zm00001eb390850	Zm00018ab409010	Zm00021ab397040	Zm00022ab395990	Zm00023ab401500	Zm00024ab398930	Zm00025ab405730	Zm00026ab393090	Zm00019ab377380	Zm00020ab396240	Zm00027ab396050	Zm00028ab400940	Zm00030ab393090	Zm00029ab407430	Zm00031ab406290	Zm00033ab413320	Zm00032ab407570	Zm00034ab415290	Zm00035ab405440	Zm00036ab401340	Zm00037ab394400	Zm00039ab398790	Zm00038ab407590	Zm00040ab415530	Zm00041ab405990	Zm00042ab408540
94637	chr9	35075.5			Zm00021ab397060
94638	chr9	35075.5				Zm00022ab396000
36332	chr9	35076	Zm00001eb390860	Zm00018ab409020	Zm00021ab397070	Zm00022ab396010	Zm00023ab401510	Zm00024ab398940	Zm00025ab405740	Zm00026ab393100	Zm00019ab377390	Zm00020ab396250	Zm00027ab396060	Zm00028ab400950	Zm00030ab393100	Zm00029ab407440	Zm00031ab406300	Zm00033ab413330	Zm00032ab407580	Zm00034ab415300	Zm00035ab405450	Zm00036ab401350	Zm00037ab394410	Zm00039ab398800	Zm00038ab407600	Zm00040ab415540	Zm00041ab406000	Zm00042ab408550
94639	chr9	35076.75					Zm00023ab401520		Zm00025ab404010|Zm00025ab404010									Zm00033ab413340|Zm00033ab413340
36333	chr9	35077	Zm00001eb390870	Zm00018ab409030	Zm00021ab397080					Zm00026ab393110	Zm00019ab377400		Zm00027ab396070	Zm00028ab400960					Zm00032ab407590				Zm00037ab394420
94640	chr9	35077.2															Zm00031ab406320
94641	chr9	35077.2																									Zm00041ab406020
94642	chr9	35077.5					Zm00023ab401530											Zm00033ab413350|Zm00033ab413350
94643	chr9	35077.5								Zm00026ab393120
94644	chr9	35077.5		Zm00018ab409040|Zm00018ab409040	Zm00021ab397090|Zm00021ab397090	Zm00022ab396020|Zm00022ab396020		Zm00024ab398950|Zm00024ab398950	Zm00025ab405750|Zm00025ab405750				Zm00027ab396080|Zm00027ab396080	Zm00028ab400970|Zm00028ab400970			Zm00031ab406310|Zm00031ab406310		Zm00032ab407600|Zm00032ab407600		Zm00035ab405460		Zm00037ab394430|Zm00037ab394430		Zm00038ab407610|Zm00038ab407610	Zm00040ab415550|Zm00040ab415550	Zm00041ab406010|Zm00041ab406010
94645	chr9	35077.8			Zm00021ab397100|Zm00021ab397100				Zm00025ab405760|Zm00025ab405760		Zm00019ab377410|Zm00019ab377410						Zm00031ab406330										Zm00041ab406030|Zm00041ab406030
36334	chr9	35078	Zm00001eb390880							Zm00026ab393130		Zm00020ab396260			Zm00030ab393110	Zm00029ab407450				Zm00034ab415320		Zm00036ab401360						Zm00042ab408560
94646	chr9	35078				Zm00022ab396040									Zm00030ab393130|Zm00030ab393130										Zm00038ab407630|Zm00038ab407630
94647	chr9	35078.25					Zm00023ab401540											Zm00033ab413360|Zm00033ab413360
94648	chr9	35078.25						Zm00024ab398970
94649	chr9	35078.3333333333													Zm00030ab393120
94650	chr9	35078.4						Zm00024ab398960|Zm00024ab398960	Zm00025ab405780|Zm00025ab405780							Zm00029ab407470|Zm00029ab407470	Zm00031ab406340					Zm00036ab401370|Zm00036ab401370			Zm00038ab407650|Zm00038ab407650		Zm00041ab406040|Zm00041ab406040
94651	chr9	35078.5										Zm00020ab396270
94652	chr9	35078.5																		Zm00034ab415330
36335	chr9	35079	Zm00001eb390900	Zm00018ab409060	Zm00021ab397110	Zm00022ab396050	Zm00023ab401550	Zm00024ab398980	Zm00025ab405790	Zm00026ab393150	Zm00019ab377430	Zm00020ab396280	Zm00027ab396090	Zm00028ab400980	Zm00030ab393150	Zm00029ab407480	Zm00031ab406350	Zm00033ab413370	Zm00032ab407610	Zm00034ab415340	Zm00035ab405480	Zm00036ab401380	Zm00037ab394450	Zm00039ab398810	Zm00038ab407660	Zm00040ab415560	Zm00041ab406050	Zm00042ab408590
94653	chr9	35079.3333333333							Zm00025ab405800																		Zm00041ab406060|Zm00041ab406060
94654	chr9	35079.5					Zm00023ab401580					Zm00020ab396300|Zm00020ab396300						Zm00033ab413390|Zm00033ab413390
94655	chr9	35079.5																								Zm00040ab415570
94656	chr9	35079.5										Zm00020ab396290|Zm00020ab396290			Zm00030ab393170
94657	chr9	35079.5							Zm00025ab405810|Zm00025ab405810																		Zm00041ab406070
94658	chr9	35079.75																									Zm00041ab406080
36336	chr9	35080	Zm00001eb390910	Zm00018ab409070	Zm00021ab397120	Zm00022ab396060	Zm00023ab401590	Zm00024ab398990	Zm00025ab405820	Zm00026ab393170	Zm00019ab377450	Zm00020ab396310	Zm00027ab396110		Zm00030ab393180	Zm00029ab407490	Zm00031ab406360	Zm00033ab413410	Zm00032ab407630	Zm00034ab415360	Zm00035ab405490	Zm00036ab401390	Zm00037ab394470	Zm00039ab398830	Zm00038ab407670	Zm00040ab415580	Zm00041ab406090	Zm00042ab408600
94659	chr9	35080												Zm00028ab400990
36337	chr9	35081	Zm00001eb390920	Zm00018ab409080	Zm00021ab397130					Zm00026ab393160	Zm00019ab377440		Zm00027ab396100	Zm00028ab401000					Zm00032ab407620	Zm00034ab415350			Zm00037ab394460	Zm00039ab398820		Zm00040ab415590		Zm00042ab408610
36338	chr9	35082	Zm00001eb390930			Zm00022ab396070	Zm00023ab401610			Zm00026ab393180		Zm00020ab396320	Zm00027ab396120	Zm00028ab401010	Zm00030ab393190|Zm00030ab393200+			Zm00033ab413420	Zm00032ab407640	Zm00034ab415370								Zm00042ab408620
94660	chr9	35082		Zm00018ab409110|Zm00018ab409590+
94661	chr9	35082.75		Zm00018ab408280|Zm00018ab408280			Zm00023ab401620	Zm00024ab399720|Zm00024ab399720				Zm00020ab396330|Zm00020ab396330	Zm00027ab395240|Zm00027ab395240|Zm00027ab396860|Zm00027ab396860		Zm00030ab393210|Zm00030ab393210			Zm00033ab412530|Zm00033ab412530|Zm00033ab413430+|Zm00033ab413430+
36339	chr9	35083	Zm00001eb390940	Zm00018ab409120	Zm00021ab397140	Zm00022ab396080	Zm00023ab401640	Zm00024ab399010	Zm00025ab405840	Zm00026ab393190		Zm00020ab396350	Zm00027ab396150	Zm00028ab401020	Zm00030ab393220	Zm00029ab407500	Zm00031ab406380	Zm00033ab413440		Zm00034ab415400	Zm00035ab405500	Zm00036ab401400	Zm00037ab394480	Zm00039ab398840	Zm00038ab407690	Zm00040ab415610	Zm00041ab406100	Zm00042ab408630
94662	chr9	35083											Zm00027ab396140
94663	chr9	35083.5					Zm00023ab401630					Zm00020ab396340|Zm00020ab396340
94664	chr9	35083.75																							Zm00038ab407700			Zm00042ab408640|Zm00042ab408640
36340	chr9	35084	Zm00001eb390950
36341	chr9	35085	Zm00001eb390960	Zm00018ab409130	Zm00021ab397160	Zm00022ab396100|Zm00022ab396110+	Zm00023ab401650	Zm00024ab399020	Zm00025ab405850	Zm00026ab393210	Zm00019ab377460	Zm00020ab396360	Zm00027ab396170	Zm00028ab401040	Zm00030ab393230	Zm00029ab407510	Zm00031ab406390	Zm00033ab413450	Zm00032ab407660	Zm00034ab415410		Zm00036ab401410	Zm00037ab394490	Zm00039ab398870	Zm00038ab407710	Zm00040ab415620	Zm00041ab406110	Zm00042ab408650
94665	chr9	35085				Zm00022ab396120		Zm00024ab399030|Zm00024ab399030								Zm00029ab407520|Zm00029ab407520			Zm00032ab407670|Zm00032ab407670							Zm00040ab415630|Zm00040ab415630	Zm00041ab406120|Zm00041ab406120	Zm00042ab408660|Zm00042ab408660
94666	chr9	35085.5										Zm00020ab396370
94667	chr9	35085.5															Zm00031ab406410	Zm00033ab413460|Zm00033ab413460			Zm00035ab405510|Zm00035ab405510			Zm00039ab398880|Zm00039ab398880	Zm00038ab407720|Zm00038ab407720		Zm00041ab406130|Zm00041ab406130
94668	chr9	35085.5				Zm00022ab397120|Zm00022ab397120					Zm00019ab377470			Zm00028ab401050|Zm00028ab401050		Zm00029ab408580|Zm00029ab408580
36342	chr9	35086	Zm00001eb390970	Zm00018ab409140	Zm00021ab397170	Zm00022ab396130	Zm00023ab401680	Zm00024ab399040	Zm00025ab405860	Zm00026ab393220	Zm00019ab377480	Zm00020ab396380	Zm00027ab396190	Zm00028ab401060	Zm00030ab393240	Zm00029ab407530	Zm00031ab406420	Zm00033ab413470	Zm00032ab407680	Zm00034ab415420	Zm00035ab405520	Zm00036ab401420	Zm00037ab394500		Zm00038ab407730	Zm00040ab415640	Zm00041ab406140	Zm00042ab408670
94669	chr9	35086.3333333333																						Zm00039ab398890
94670	chr9	35086.5						Zm00024ab399050	Zm00025ab405870|Zm00025ab405870										Zm00032ab407690|Zm00032ab407690		Zm00035ab405530|Zm00035ab405530		Zm00037ab394510|Zm00037ab394510				Zm00041ab406150|Zm00041ab406150	Zm00042ab408680|Zm00042ab408680
94671	chr9	35086.5															Zm00031ab406430								Zm00038ab407740|Zm00038ab407740
94672	chr9	35086.6666666667																			Zm00035ab405540						Zm00041ab406160|Zm00041ab406160
94673	chr9	35086.6666666667																							Zm00038ab407750
36343	chr9	35087	Zm00001eb390980	Zm00018ab409150	Zm00021ab397180	Zm00022ab396140	Zm00023ab401690	Zm00024ab399060	Zm00025ab405880	Zm00026ab393240	Zm00019ab377490	Zm00020ab396400	Zm00027ab396200	Zm00028ab401070	Zm00030ab393250	Zm00029ab407540	Zm00031ab406440	Zm00033ab413480	Zm00032ab407710	Zm00034ab415430	Zm00035ab405560	Zm00036ab401430	Zm00037ab394530	Zm00039ab398900	Zm00038ab407760	Zm00040ab415650	Zm00041ab406170	Zm00042ab408700
94674	chr9	35087.2			Zm00021ab397190|Zm00021ab397190	Zm00022ab396150|Zm00022ab396150				Zm00026ab393230|Zm00026ab393230		Zm00020ab396390|Zm00020ab396390		Zm00028ab401080|Zm00028ab401080			Zm00031ab406450	Zm00033ab413490|Zm00033ab413490	Zm00032ab407720|Zm00032ab407720		Zm00035ab405570|Zm00035ab405570	Zm00036ab401440|Zm00036ab401440	Zm00037ab394540|Zm00037ab394540		Zm00038ab407770|Zm00038ab407770		Zm00041ab406180|Zm00041ab406180	Zm00042ab408710|Zm00042ab408710
94675	chr9	35087.25						Zm00024ab399070
94676	chr9	35087.25		Zm00018ab409160|Zm00018ab409160			Zm00023ab401700|Zm00023ab401700		Zm00025ab405890|Zm00025ab405890						Zm00030ab393260|Zm00030ab393260						Zm00035ab405580|Zm00035ab405580			Zm00039ab398910				Zm00042ab408720|Zm00042ab408720
94677	chr9	35087.3333333333								Zm00026ab393260
94678	chr9	35087.4		Zm00018ab409170	Zm00021ab397210|Zm00021ab397210	Zm00022ab396170|Zm00022ab396170	Zm00023ab401710|Zm00023ab401710				Zm00019ab377510|Zm00019ab377510	Zm00020ab396420|Zm00020ab396420			Zm00030ab393270|Zm00030ab393270	Zm00029ab407560|Zm00029ab407560	Zm00031ab406470|Zm00031ab406470	Zm00033ab413510|Zm00033ab413510	Zm00032ab407740|Zm00032ab407740	Zm00034ab415450|Zm00034ab415450	Zm00035ab405590|Zm00035ab405590		Zm00037ab394560|Zm00037ab394560		Zm00038ab407790|Zm00038ab407790		Zm00041ab406200|Zm00041ab406200	Zm00042ab408730|Zm00042ab408730
94679	chr9	35087.5																				Zm00036ab401460		Zm00039ab398920|Zm00039ab398920
94680	chr9	35087.6		Zm00018ab409180		Zm00022ab396180|Zm00022ab396180	Zm00023ab401720|Zm00023ab401720	Zm00024ab399090|Zm00024ab399090				Zm00020ab396430|Zm00020ab396430			Zm00030ab393280|Zm00030ab393280		Zm00031ab406480|Zm00031ab406480										Zm00041ab406210|Zm00041ab406210	Zm00042ab408740|Zm00042ab408740
94681	chr9	35087.75		Zm00018ab409190|Zm00018ab409190	Zm00021ab397220	Zm00022ab396190|Zm00022ab396190	Zm00023ab401730|Zm00023ab401730	Zm00024ab399100|Zm00024ab399100	Zm00025ab405900|Zm00025ab405900	Zm00026ab393270|Zm00026ab393270	Zm00019ab377520|Zm00019ab377520	Zm00020ab396440|Zm00020ab396440			Zm00030ab393290|Zm00030ab393290	Zm00029ab407570|Zm00029ab407570	Zm00031ab406490|Zm00031ab406490	Zm00033ab413520|Zm00033ab413520	Zm00032ab407760|Zm00032ab407760		Zm00035ab405600|Zm00035ab405600		Zm00037ab394570|Zm00037ab394570		Zm00038ab407800|Zm00038ab407800	Zm00040ab415670|Zm00040ab415670	Zm00041ab406220|Zm00041ab406220	Zm00042ab408750|Zm00042ab408750
94682	chr9	35087.75																				Zm00036ab401470
94683	chr9	35087.75																						Zm00039ab398930
36344	chr9	35088	Zm00001eb391000	Zm00018ab409200	Zm00021ab397230	Zm00022ab396200	Zm00023ab401740	Zm00024ab399110	Zm00025ab405910	Zm00026ab393280	Zm00019ab377530	Zm00020ab396450	Zm00027ab396220	Zm00028ab401100	Zm00030ab393300	Zm00029ab407580	Zm00031ab406500	Zm00033ab413530	Zm00032ab407770	Zm00034ab415460	Zm00035ab405610	Zm00036ab401480	Zm00037ab394580	Zm00039ab398940	Zm00038ab407810	Zm00040ab415680	Zm00041ab406230	Zm00042ab408760
36345	chr9	35089	Zm00001eb391010									Zm00020ab396460	Zm00027ab396230
36346	chr9	35090	Zm00001eb391020	Zm00018ab409220	Zm00021ab397240	Zm00022ab396220	Zm00023ab401750	Zm00024ab399120	Zm00025ab405920	Zm00026ab393290	Zm00019ab377540	Zm00020ab396480	Zm00027ab396240	Zm00028ab401120	Zm00030ab393310	Zm00029ab407590	Zm00031ab406510	Zm00033ab413540	Zm00032ab407780	Zm00034ab415470	Zm00035ab405620	Zm00036ab401490	Zm00037ab394590	Zm00039ab398960	Zm00038ab407820	Zm00040ab415690	Zm00041ab406240	Zm00042ab408770
36347	chr9	35091	Zm00001eb391030	Zm00018ab409230	Zm00021ab397250	Zm00022ab396230	Zm00023ab401760	Zm00024ab399130	Zm00025ab405930	Zm00026ab393300	Zm00019ab377550	Zm00020ab396490	Zm00027ab396250	Zm00028ab401130	Zm00030ab393320	Zm00029ab407600	Zm00031ab406520	Zm00033ab413550	Zm00032ab407790	Zm00034ab415480	Zm00035ab405630	Zm00036ab401500	Zm00037ab394600	Zm00039ab398970	Zm00038ab407830	Zm00040ab415700	Zm00041ab406250	Zm00042ab408780
94684	chr9	35091.3333333333							Zm00025ab405940
94685	chr9	35091.3333333333		Zm00018ab409240|Zm00018ab409240					Zm00025ab405950|Zm00025ab405950								Zm00031ab406530|Zm00031ab406530				Zm00035ab405640|Zm00035ab405640				Zm00038ab407840		Zm00041ab406260|Zm00041ab406260
94686	chr9	35091.5		Zm00018ab409250																	Zm00035ab405650|Zm00035ab405650						Zm00041ab406270|Zm00041ab406270
94687	chr9	35091.5			Zm00021ab397270													Zm00033ab413570|Zm00033ab413570	Zm00032ab407800|Zm00032ab407800		Zm00035ab405660|Zm00035ab405660						Zm00041ab406290|Zm00041ab406290
94688	chr9	35091.5													Zm00030ab393330|Zm00030ab393330											Zm00040ab415710
94689	chr9	35091.6666666667													Zm00030ab393340
94690	chr9	35091.6666666667		Zm00018ab409260|Zm00018ab409260																					Zm00038ab407850		Zm00041ab406280|Zm00041ab406280
36348	chr9	35092	Zm00001eb391040	Zm00018ab409270	Zm00021ab397280	Zm00022ab396240	Zm00023ab401770	Zm00024ab399140	Zm00025ab405960	Zm00026ab393320	Zm00019ab377560	Zm00020ab396500	Zm00027ab396260	Zm00028ab401140	Zm00030ab393350	Zm00029ab407630	Zm00031ab406540	Zm00033ab413600	Zm00032ab407810	Zm00034ab415490	Zm00035ab405670	Zm00036ab401520	Zm00037ab394610	Zm00039ab398980	Zm00038ab407860	Zm00040ab415720	Zm00041ab406300	Zm00042ab408790
36349	chr9	35093	Zm00001eb391050										Zm00027ab396270	Zm00028ab401150												Zm00040ab415730
94691	chr9	35093									Zm00019ab377580
36350	chr9	35094	Zm00001eb391060	Zm00018ab409280	Zm00021ab397290	Zm00022ab396250	Zm00023ab401780	Zm00024ab399150	Zm00025ab405970	Zm00026ab393330	Zm00019ab377590	Zm00020ab396510	Zm00027ab396280	Zm00028ab401160	Zm00030ab393360	Zm00029ab407640	Zm00031ab406550	Zm00033ab413610	Zm00032ab407820	Zm00034ab415500	Zm00035ab405680	Zm00036ab401530	Zm00037ab394620	Zm00039ab398990	Zm00038ab407870	Zm00040ab415740	Zm00041ab406310	Zm00042ab408800
36351	chr9	35095	Zm00001eb391070	Zm00018ab409290	Zm00021ab397300	Zm00022ab396260	Zm00023ab401790	Zm00024ab399160	Zm00025ab405980	Zm00026ab393340	Zm00019ab377600	Zm00020ab396520	Zm00027ab396290	Zm00028ab401170	Zm00030ab393370	Zm00029ab407650	Zm00031ab406560	Zm00033ab413620	Zm00032ab407830	Zm00034ab415510	Zm00035ab405690	Zm00036ab401540	Zm00037ab394630	Zm00039ab399000	Zm00038ab407880	Zm00040ab415750	Zm00041ab406320	Zm00042ab408810
94692	chr9	35095.5										Zm00020ab396530					Zm00031ab406570|Zm00031ab406570
36352	chr9	35096	Zm00001eb391080	Zm00018ab409300	Zm00021ab397310	Zm00022ab396270	Zm00023ab401800	Zm00024ab399170	Zm00025ab405990	Zm00026ab393350	Zm00019ab377610	Zm00020ab396540	Zm00027ab396300	Zm00028ab401180	Zm00030ab393380	Zm00029ab407660	Zm00031ab406580	Zm00033ab413630	Zm00032ab407840	Zm00034ab415520	Zm00035ab405700	Zm00036ab401550	Zm00037ab394640	Zm00039ab399010	Zm00038ab407890	Zm00040ab415760	Zm00041ab406330	Zm00042ab408820
94693	chr9	35096.3333333333						Zm00024ab399180					Zm00027ab396320|Zm00027ab396320
94694	chr9	35096.6666666667				Zm00022ab396280|Zm00022ab396280		Zm00024ab399190					Zm00027ab396310|Zm00027ab396310							Zm00034ab415530|Zm00034ab415530		Zm00036ab401560|Zm00036ab401560	Zm00037ab394650|Zm00037ab394650					Zm00042ab408830|Zm00042ab408830
94695	chr9	35096.6666666667																		Zm00034ab415540
36353	chr9	35097	Zm00001eb391090					Zm00024ab399200			Zm00019ab377620									Zm00034ab415550
94696	chr9	35097.3333333333																				Zm00036ab401570	Zm00037ab394660|Zm00037ab394660
94697	chr9	35097.6666666667												Zm00028ab401190
94698	chr9	35097.6666666667																									Zm00041ab406360
36354	chr9	35098	Zm00001eb391100						Zm00025ab406000	Zm00026ab393360	Zm00019ab377630					Zm00029ab407680	Zm00031ab406590					Zm00036ab401580	Zm00037ab394670					Zm00042ab408840
94699	chr9	35098																						Zm00039ab399030
94700	chr9	35098.3333333333				Zm00022ab396290|Zm00022ab396290			Zm00025ab406010							Zm00029ab407690|Zm00029ab407690				Zm00034ab415570|Zm00034ab415570			Zm00037ab394680|Zm00037ab394680
94701	chr9	35098.5								Zm00026ab393370
94702	chr9	35098.5													Zm00030ab393390
94703	chr9	35098.5						Zm00024ab399210|Zm00024ab399210	Zm00025ab406020|Zm00025ab406020			Zm00020ab396560|Zm00020ab396560					Zm00031ab406600			Zm00034ab415580|Zm00034ab415580			Zm00037ab394690|Zm00037ab394690					Zm00042ab408850|Zm00042ab408850
94704	chr9	35098.5																								Zm00040ab415770
36355	chr9	35099	Zm00001eb391110			Zm00022ab396300		Zm00024ab399220	Zm00025ab406030	Zm00026ab393380	Zm00019ab377640	Zm00020ab396570				Zm00029ab407700	Zm00031ab406610			Zm00034ab415590		Zm00036ab401590	Zm00037ab394700					Zm00042ab408860
94705	chr9	35099.3333333333		Zm00018ab409320										Zm00028ab401200|Zm00028ab401200													Zm00041ab406370|Zm00041ab406370
36356	chr9	35100	Zm00001eb391120		Zm00021ab397320|Zm00021ab397330+	Zm00022ab396310|Zm00022ab396320+	Zm00023ab401810|Zm00023ab401820+	Zm00024ab399230|Zm00024ab399240+	Zm00025ab406040|Zm00025ab406050+	Zm00026ab393390|Zm00026ab393400+	Zm00019ab377650|Zm00019ab377660+	Zm00020ab396580	Zm00027ab396350			Zm00029ab407710	Zm00031ab406620|Zm00031ab406630+			Zm00034ab415600		Zm00036ab401600	Zm00037ab394710	Zm00039ab399040				Zm00042ab408870|Zm00042ab408880+
36357	chr9	35101	Zm00001eb391130	Zm00018ab409330	Zm00021ab397340	Zm00022ab396330	Zm00023ab401830	Zm00024ab399250	Zm00025ab406060	Zm00026ab393410	Zm00019ab377670	Zm00020ab396590	Zm00027ab396360	Zm00028ab401210	Zm00030ab393400	Zm00029ab407720	Zm00031ab406640	Zm00033ab413640	Zm00032ab407850	Zm00034ab415610	Zm00035ab405720	Zm00036ab401610	Zm00037ab394720	Zm00039ab399050	Zm00038ab407900	Zm00040ab415780	Zm00041ab406380	Zm00042ab408890
36358	chr9	35102	Zm00001eb391140	Zm00018ab409340	Zm00021ab397360	Zm00022ab396340	Zm00023ab401840	Zm00024ab399270	Zm00025ab406070	Zm00026ab393420	Zm00019ab377680	Zm00020ab396600	Zm00027ab396370	Zm00028ab401220	Zm00030ab393410	Zm00029ab407730	Zm00031ab406650	Zm00033ab413650	Zm00032ab407860	Zm00034ab415630	Zm00035ab405740|Zm00035ab405760+	Zm00036ab401620	Zm00037ab394730	Zm00039ab399060	Zm00038ab407910	Zm00040ab415790		Zm00042ab408900
36359	chr9	35103	Zm00001eb391150
94706	chr9	35103																			Zm00035ab405750						Zm00041ab406390|Zm00041ab406390
36360	chr9	35104	Zm00001eb391160	Zm00018ab409350	Zm00021ab397370	Zm00022ab396350	Zm00023ab401850		Zm00025ab406080	Zm00026ab393430		Zm00020ab396610	Zm00027ab396380	Zm00028ab401230	Zm00030ab393420	Zm00029ab407740	Zm00031ab406670	Zm00033ab413660		Zm00034ab415640	Zm00035ab405770	Zm00036ab401630	Zm00037ab394740	Zm00039ab399070	Zm00038ab407920	Zm00040ab415800	Zm00041ab406400	Zm00042ab408910
94707	chr9	35104.6666666667					Zm00023ab401860											Zm00033ab413670|Zm00033ab413670
36361	chr9	35105	Zm00001eb391170									Zm00020ab396620			Zm00030ab393430						Zm00035ab405780	Zm00036ab401640		Zm00039ab399080	Zm00038ab407930
94708	chr9	35105.3333333333					Zm00023ab401870			Zm00026ab393450|Zm00026ab393450				Zm00028ab401240|Zm00028ab401240		Zm00029ab407760|Zm00029ab407760			Zm00032ab407870|Zm00032ab407870
36362	chr9	35106	Zm00001eb391180	Zm00018ab409360	Zm00021ab397390	Zm00022ab396370	Zm00023ab401880	Zm00024ab399280	Zm00025ab406090		Zm00019ab377690	Zm00020ab396630	Zm00027ab396390		Zm00030ab393440	Zm00029ab407770		Zm00033ab413690	Zm00032ab407880	Zm00034ab415660	Zm00035ab405790	Zm00036ab401650	Zm00037ab394750	Zm00039ab399090	Zm00038ab407940	Zm00040ab415820	Zm00041ab406420	Zm00042ab408930
36363	chr9	35107	Zm00001eb391190	Zm00018ab409370	Zm00021ab397400	Zm00022ab396380	Zm00023ab401890	Zm00024ab399290	Zm00025ab406100	Zm00026ab393460	Zm00019ab377700	Zm00020ab396640	Zm00027ab396400	Zm00028ab401250	Zm00030ab393450	Zm00029ab407780	Zm00031ab406680	Zm00033ab413700	Zm00032ab407890	Zm00034ab415670	Zm00035ab405800	Zm00036ab401660	Zm00037ab394760	Zm00039ab399100	Zm00038ab407950	Zm00040ab415830	Zm00041ab406430	Zm00042ab408940
36364	chr9	35108	Zm00001eb391210	Zm00018ab409380	Zm00021ab397410	Zm00022ab396390	Zm00023ab401900	Zm00024ab399300	Zm00025ab406120	Zm00026ab393470	Zm00019ab377710	Zm00020ab396660	Zm00027ab396410	Zm00028ab401270	Zm00030ab393460	Zm00029ab407790	Zm00031ab406690	Zm00033ab413710	Zm00032ab407900	Zm00034ab415680	Zm00035ab405820	Zm00036ab401670	Zm00037ab394770	Zm00039ab399120	Zm00038ab407970	Zm00040ab415850	Zm00041ab406450	Zm00042ab408950
36365	chr9	35109	Zm00001eb391220					Zm00024ab399310							Zm00030ab393470							Zm00036ab401680	Zm00037ab394780
94709	chr9	35109				Zm00022ab396400|Zm00022ab396400	Zm00023ab401910											Zm00033ab413720|Zm00033ab413720	Zm00032ab407910|Zm00032ab407910		Zm00035ab405830|Zm00035ab405830			Zm00039ab399130|Zm00039ab399130	Zm00038ab407980|Zm00038ab407980
94710	chr9	35109.3333333333				Zm00022ab396410			Zm00025ab406130|Zm00025ab406130						Zm00030ab393480|Zm00030ab393480	Zm00029ab407800|Zm00029ab407800							Zm00037ab394790|Zm00037ab394790		Zm00038ab407990|Zm00038ab407990
36366	chr9	35110	Zm00001eb391230	Zm00018ab409390	Zm00021ab397420	Zm00022ab396420	Zm00023ab401920	Zm00024ab399320	Zm00025ab406140	Zm00026ab393480	Zm00019ab377720	Zm00020ab396670	Zm00027ab396420	Zm00028ab401280	Zm00030ab393490	Zm00029ab407820	Zm00031ab406700	Zm00033ab413730		Zm00034ab415690	Zm00035ab405840	Zm00036ab401690	Zm00037ab394800	Zm00039ab399140	Zm00038ab408000	Zm00040ab415860	Zm00041ab406460	Zm00042ab408960
94711	chr9	35110																	Zm00032ab407920
94712	chr9	35110.3333333333																Zm00033ab413750
94713	chr9	35110.6666666667																Zm00033ab413760
36367	chr9	35111	Zm00001eb391240	Zm00018ab409400	Zm00021ab397430	Zm00022ab396430	Zm00023ab401930	Zm00024ab399330	Zm00025ab406150	Zm00026ab393490	Zm00019ab377730	Zm00020ab396680	Zm00027ab396430	Zm00028ab401290	Zm00030ab393500	Zm00029ab407830	Zm00031ab406710	Zm00033ab413770	Zm00032ab407940	Zm00034ab415700	Zm00035ab405850	Zm00036ab401700	Zm00037ab394810	Zm00039ab399150	Zm00038ab408010	Zm00040ab415870	Zm00041ab406470	Zm00042ab408970
94714	chr9	35111.5				Zm00022ab396440	Zm00023ab401940|Zm00023ab401940	Zm00024ab399340|Zm00024ab399340			Zm00019ab377740|Zm00019ab377740		Zm00027ab396440|Zm00027ab396440			Zm00029ab407840|Zm00029ab407840		Zm00033ab413780|Zm00033ab413780					Zm00037ab394820|Zm00037ab394820			Zm00040ab415880|Zm00040ab415880
94715	chr9	35111.5																		Zm00034ab415720
94716	chr9	35111.75																						Zm00039ab399160
36368	chr9	35112	Zm00001eb391250	Zm00018ab409410		Zm00022ab396450	Zm00023ab401950	Zm00024ab399350			Zm00019ab377750	Zm00020ab396710	Zm00027ab396450	Zm00028ab401300	Zm00030ab393510	Zm00029ab407850	Zm00031ab406720	Zm00033ab413790		Zm00034ab415730	Zm00035ab405880				Zm00038ab408020	Zm00040ab415890	Zm00041ab406480	Zm00042ab408980
94717	chr9	35112			Zm00021ab397440														Zm00032ab407950|Zm00032ab407950			Zm00036ab401710|Zm00036ab401710	Zm00037ab394830|Zm00037ab394830
94718	chr9	35112							Zm00025ab406170
94719	chr9	35112.5								Zm00026ab393510														Zm00039ab399170|Zm00039ab399170
36369	chr9	35113	Zm00001eb391260	Zm00018ab409420	Zm00021ab397450	Zm00022ab396460	Zm00023ab401960	Zm00024ab399360	Zm00025ab406180		Zm00019ab377760	Zm00020ab396720	Zm00027ab396460	Zm00028ab401310	Zm00030ab393520	Zm00029ab407860	Zm00031ab406730	Zm00033ab413800	Zm00032ab407960	Zm00034ab415740	Zm00035ab405890	Zm00036ab401720	Zm00037ab394840		Zm00038ab408030	Zm00040ab415900	Zm00041ab406490	Zm00042ab408990
94720	chr9	35113.25								Zm00026ab393520														Zm00039ab399180|Zm00039ab399180
94721	chr9	35113.5																							Zm00038ab408040
36370	chr9	35114	Zm00001eb391270	Zm00018ab409430	Zm00021ab397460	Zm00022ab396470	Zm00023ab401970	Zm00024ab399370	Zm00025ab406230	Zm00026ab393530	Zm00019ab377770	Zm00020ab396730	Zm00027ab396470	Zm00028ab401320	Zm00030ab393530	Zm00029ab407870	Zm00031ab406740	Zm00033ab413810	Zm00032ab407970	Zm00034ab415750	Zm00035ab405900	Zm00036ab401730	Zm00037ab394850	Zm00039ab399190	Zm00038ab408050	Zm00040ab415910	Zm00041ab406500	Zm00042ab409000
36371	chr9	35115	Zm00001eb391280	Zm00018ab409440	Zm00021ab397490	Zm00022ab396480	Zm00023ab401980	Zm00024ab399380	Zm00025ab406250	Zm00026ab393540	Zm00019ab377780	Zm00020ab396750	Zm00027ab396490	Zm00028ab401330	Zm00030ab393540	Zm00029ab407880	Zm00031ab406760	Zm00033ab413830	Zm00032ab407980	Zm00034ab415760	Zm00035ab405910	Zm00036ab401740	Zm00037ab394860	Zm00039ab399210	Zm00038ab408070	Zm00040ab415930	Zm00041ab406520	Zm00042ab409010
94722	chr9	35115.5																						Zm00039ab399220
94723	chr9	35115.5											Zm00027ab396500								Zm00035ab405920|Zm00035ab405920
94724	chr9	35115.6666666667												Zm00028ab401360			Zm00031ab406770|Zm00031ab406770				Zm00035ab405930|Zm00035ab405930		Zm00037ab394870|Zm00037ab394870
36372	chr9	35116	Zm00001eb391290	Zm00018ab409460									Zm00027ab396510	Zm00028ab401370			Zm00031ab406780	Zm00033ab413840			Zm00035ab405940			Zm00039ab399230			Zm00041ab406530
94725	chr9	35116		Zm00018ab409450|Zm00018ab409450			Zm00023ab401990	Zm00024ab399390|Zm00024ab399390			Zm00019ab377790|Zm00019ab377790	Zm00020ab396760|Zm00020ab396760		Zm00028ab401350|Zm00028ab401350	Zm00030ab393560|Zm00030ab393560				Zm00032ab407990|Zm00032ab407990	Zm00034ab415770|Zm00034ab415770		Zm00036ab401750|Zm00036ab401750						Zm00042ab409020|Zm00042ab409020
94726	chr9	35116.25														Zm00029ab407890
94727	chr9	35116.6666666667						Zm00024ab399400|Zm00024ab399400											Zm00032ab408000
36373	chr9	35117	Zm00001eb391300										Zm00027ab396520															Zm00042ab408300
94728	chr9	35117			Zm00021ab397480|Zm00021ab397480	Zm00022ab396490|Zm00022ab396490	Zm00023ab402000	Zm00024ab399410|Zm00024ab399410	Zm00025ab406260|Zm00025ab406260	Zm00026ab393550|Zm00026ab393550	Zm00019ab377800|Zm00019ab377800	Zm00020ab396770|Zm00020ab396770			Zm00030ab393580|Zm00030ab393580	Zm00029ab407900|Zm00029ab407900		Zm00033ab413850|Zm00033ab413850	Zm00032ab408010|Zm00032ab408010	Zm00034ab415780|Zm00034ab415780		Zm00036ab401760|Zm00036ab401760	Zm00037ab394880|Zm00037ab394880		Zm00038ab408080|Zm00038ab408080	Zm00040ab415940|Zm00040ab415940		Zm00042ab409030|Zm00042ab409030
94729	chr9	35117							Zm00025ab406610|Zm00025ab406610					Zm00028ab401380						Zm00034ab415020|Zm00034ab415020			Zm00037ab395250|Zm00037ab395250				Zm00041ab406540|Zm00041ab406540
94730	chr9	35117.5			Zm00021ab397500										Zm00030ab393600|Zm00030ab393600
36374	chr9	35118	Zm00001eb391310	Zm00018ab409480										Zm00028ab401390	Zm00030ab393590		Zm00031ab406800							Zm00039ab399250			Zm00041ab406550
94731	chr9	35118					Zm00023ab402010
94732	chr9	35118											Zm00027ab396530								Zm00035ab405950|Zm00035ab405950
94733	chr9	35118.3333333333								Zm00026ab395070|Zm00026ab395070		Zm00020ab396780|Zm00020ab396780						Zm00033ab413860|Zm00033ab413860	Zm00032ab408020							Zm00040ab417580|Zm00040ab417580		Zm00042ab409040|Zm00042ab409040
94734	chr9	35118.75		Zm00018ab409490|Zm00018ab409490		Zm00022ab396510|Zm00022ab396510	Zm00023ab402020|Zm00023ab402020	Zm00024ab399430|Zm00024ab399430	Zm00025ab406270|Zm00025ab406270	Zm00026ab393560|Zm00026ab393560	Zm00019ab377810	Zm00020ab396800|Zm00020ab396800	Zm00027ab396540|Zm00027ab396540	Zm00028ab401400|Zm00028ab401400		Zm00029ab407920|Zm00029ab407920	Zm00031ab406810|Zm00031ab406810	Zm00033ab413870|Zm00033ab413870	Zm00032ab408030|Zm00032ab408030	Zm00034ab415790|Zm00034ab415790	Zm00035ab405960|Zm00035ab405960	Zm00036ab401780|Zm00036ab401780	Zm00037ab394900|Zm00037ab394900	Zm00039ab399260|Zm00039ab399260	Zm00038ab408100|Zm00038ab408100	Zm00040ab415960|Zm00040ab415960	Zm00041ab406560|Zm00041ab406560	Zm00042ab409050|Zm00042ab409050
94735	chr9	35119																							Zm00038ab408120
36375	chr9	35120	Zm00001eb391350	Zm00018ab409500	Zm00021ab397510	Zm00022ab396520	Zm00023ab402030	Zm00024ab399440	Zm00025ab406280	Zm00026ab393570	Zm00019ab377820	Zm00020ab396810	Zm00027ab396560	Zm00028ab401420	Zm00030ab393610	Zm00029ab407930	Zm00031ab406820	Zm00033ab413880	Zm00032ab408040	Zm00034ab415800	Zm00035ab405980	Zm00036ab401800	Zm00037ab394910	Zm00039ab399280	Zm00038ab408130	Zm00040ab415990	Zm00041ab406570	Zm00042ab409060
94736	chr9	35120.5		Zm00018ab409510										Zm00028ab401430|Zm00028ab401430				Zm00033ab413890|Zm00033ab413890	Zm00032ab408050|Zm00032ab408050							Zm00040ab416000|Zm00040ab416000
94737	chr9	35120.5					Zm00023ab402040|Zm00023ab402050+	Zm00024ab399450|Zm00024ab399450|Zm00024ab399460+|Zm00024ab399460+
94738	chr9	35120.5							Zm00025ab406290			Zm00020ab396820|Zm00020ab396820
94739	chr9	35120.5														Zm00029ab407940
94740	chr9	35120.5																		Zm00034ab415810
36376	chr9	35121	Zm00001eb391360	Zm00018ab409520	Zm00021ab397520	Zm00022ab396530		Zm00024ab399470	Zm00025ab406300	Zm00026ab393580	Zm00019ab377830	Zm00020ab396830	Zm00027ab396580	Zm00028ab401440	Zm00030ab393620	Zm00029ab407950	Zm00031ab406830	Zm00033ab413900	Zm00032ab408060	Zm00034ab415820	Zm00035ab405990	Zm00036ab401810		Zm00039ab399290	Zm00038ab408140	Zm00040ab416010	Zm00041ab406580	Zm00042ab409080
94741	chr9	35121					Zm00023ab402060
94742	chr9	35121.5					Zm00023ab402070
94743	chr9	35121.5								Zm00026ab393590
36377	chr9	35122	Zm00001eb391370	Zm00018ab409540	Zm00021ab397530	Zm00022ab396540	Zm00023ab402080	Zm00024ab399490	Zm00025ab406310	Zm00026ab393600	Zm00019ab377840	Zm00020ab396840		Zm00028ab401450	Zm00030ab393640	Zm00029ab407960	Zm00031ab406840	Zm00033ab413920	Zm00032ab408070	Zm00034ab415830	Zm00035ab406000	Zm00036ab401820	Zm00037ab394930	Zm00039ab399310	Zm00038ab408150	Zm00040ab416020	Zm00041ab406590	Zm00042ab409110
94744	chr9	35122											Zm00027ab396590
94745	chr9	35122.75																								Zm00040ab416030
36378	chr9	35123	Zm00001eb391380|Zm00001eb391390+
94746	chr9	35123.5		Zm00018ab409550	Zm00021ab397540|Zm00021ab397540	Zm00022ab396550|Zm00022ab396550	Zm00023ab402090|Zm00023ab402090	Zm00024ab399500|Zm00024ab399500	Zm00025ab406320|Zm00025ab406320	Zm00026ab393610|Zm00026ab393610	Zm00019ab377850|Zm00019ab377850	Zm00020ab396850|Zm00020ab396850	Zm00027ab396600|Zm00027ab396600	Zm00028ab401460|Zm00028ab401460	Zm00030ab393650|Zm00030ab393650	Zm00029ab407970|Zm00029ab407970	Zm00031ab406850|Zm00031ab406850	Zm00033ab413930|Zm00033ab413930	Zm00032ab408080|Zm00032ab408080	Zm00034ab415840|Zm00034ab415840	Zm00035ab406010|Zm00035ab406010	Zm00036ab401830|Zm00036ab401830	Zm00037ab394940|Zm00037ab394940	Zm00039ab399320|Zm00039ab399320		Zm00040ab416050|Zm00040ab416050	Zm00041ab406600|Zm00041ab406600	Zm00042ab409130|Zm00042ab409130
94747	chr9	35123.5																							Zm00038ab408160
94748	chr9	35123.5																								Zm00040ab416040
36379	chr9	35125	Zm00001eb391400	Zm00018ab409560	Zm00021ab397550	Zm00022ab396560	Zm00023ab402100	Zm00024ab399510	Zm00025ab406330	Zm00026ab393620	Zm00019ab377860	Zm00020ab396860	Zm00027ab396610	Zm00028ab401470	Zm00030ab393660	Zm00029ab407980	Zm00031ab406860	Zm00033ab413940	Zm00032ab408090	Zm00034ab415850	Zm00035ab406020	Zm00036ab401840	Zm00037ab394920	Zm00039ab399330	Zm00038ab408170	Zm00040ab416060	Zm00041ab406610	Zm00042ab409140
94749	chr9	35125											Zm00027ab396620
94750	chr9	35125.25																								Zm00040ab416070|Zm00040ab416090+
94751	chr9	35125.5			Zm00021ab397560
94752	chr9	35125.5							Zm00025ab406340
94753	chr9	35125.5																				Zm00036ab401850
94754	chr9	35125.5																								Zm00040ab416110
94755	chr9	35125.75																								Zm00040ab416120
36380	chr9	35126	Zm00001eb391410	Zm00018ab409570	Zm00021ab397570	Zm00022ab396570	Zm00023ab402110	Zm00024ab399520	Zm00025ab406350	Zm00026ab393630	Zm00019ab377870	Zm00020ab396870	Zm00027ab396630	Zm00028ab401480	Zm00030ab393670	Zm00029ab407990	Zm00031ab406870	Zm00033ab413950	Zm00032ab408100	Zm00034ab415860	Zm00035ab406030	Zm00036ab401860	Zm00037ab394950	Zm00039ab399350	Zm00038ab408180	Zm00040ab416130		Zm00042ab409150
36381	chr9	35127	Zm00001eb391420							Zm00026ab393640														Zm00039ab399360
94756	chr9	35127.5													Zm00030ab393690
94757	chr9	35127.5															Zm00031ab406880
94758	chr9	35127.5											Zm00027ab396660	Zm00028ab401490|Zm00028ab401490
36382	chr9	35128	Zm00001eb391440
94759	chr9	35128												Zm00028ab401500
36383	chr9	35129	Zm00001eb391450	Zm00018ab409600	Zm00021ab397580	Zm00022ab396580	Zm00023ab402120	Zm00024ab399530	Zm00025ab406360	Zm00026ab393650	Zm00019ab377880	Zm00020ab396880	Zm00027ab396680	Zm00028ab401510	Zm00030ab393700	Zm00029ab408020	Zm00031ab406910	Zm00033ab413960	Zm00032ab408110	Zm00034ab415870	Zm00035ab406040	Zm00036ab401870	Zm00037ab394970	Zm00039ab399370	Zm00038ab408230	Zm00040ab416140		Zm00042ab409160
36384	chr9	35130	Zm00001eb391460|Zm00001eb391470+	Zm00018ab409610	Zm00021ab397590|Zm00021ab397600+|Zm00021ab397610+	Zm00022ab396590|Zm00022ab396600+|Zm00022ab396610+	Zm00023ab402130|Zm00023ab402140+|Zm00023ab402150+|Zm00023ab402160+	Zm00024ab399540|Zm00024ab399550+|Zm00024ab399560+	Zm00025ab406370|Zm00025ab406380+|Zm00025ab406390+|Zm00025ab406400+	Zm00026ab393660|Zm00026ab393670+|Zm00026ab393680+|Zm00026ab393690+	Zm00019ab377890|Zm00019ab377900+|Zm00019ab377910+|Zm00019ab377920+	Zm00020ab396890|Zm00020ab396900+|Zm00020ab396910+|Zm00020ab396920+	Zm00027ab396690|Zm00027ab396700+	Zm00028ab401520|Zm00028ab401530+|Zm00028ab401540+	Zm00030ab393710|Zm00030ab393720+|Zm00030ab393730+	Zm00029ab408030|Zm00029ab408040+|Zm00029ab408050+|Zm00029ab408060+	Zm00031ab406920|Zm00031ab406930+|Zm00031ab406940+	Zm00033ab413970|Zm00033ab413980+|Zm00033ab413990+	Zm00032ab408120|Zm00032ab408130+|Zm00032ab408140+	Zm00034ab415880	Zm00035ab406050|Zm00035ab406060+|Zm00035ab406070+	Zm00036ab401880|Zm00036ab401890+|Zm00036ab401900+|Zm00036ab401910+	Zm00037ab394980|Zm00037ab394990+|Zm00037ab395000+	Zm00039ab399380|Zm00039ab399390+|Zm00039ab399400+|Zm00039ab399410+|Zm00039ab399420+	Zm00038ab408250|Zm00038ab408260+|Zm00038ab408270+|Zm00038ab408280+	Zm00040ab416150|Zm00040ab416160+|Zm00040ab416170+	Zm00041ab406620|Zm00041ab406630+|Zm00041ab406640+|Zm00041ab406650+	Zm00042ab409170|Zm00042ab409180+|Zm00042ab409190+|Zm00042ab409200+
36385	chr9	35132	Zm00001eb391480																	Zm00034ab415890								Zm00042ab409210
36386	chr9	35133	Zm00001eb391490	Zm00018ab409620	Zm00021ab397620	Zm00022ab396620	Zm00023ab402170	Zm00024ab399570	Zm00025ab406410	Zm00026ab393700	Zm00019ab377930	Zm00020ab396930	Zm00027ab396720	Zm00028ab401550	Zm00030ab393740	Zm00029ab408070	Zm00031ab406950	Zm00033ab414000	Zm00032ab408150	Zm00034ab415900	Zm00035ab406080	Zm00036ab401920	Zm00037ab395010	Zm00039ab399430	Zm00038ab408300	Zm00040ab416180	Zm00041ab406660	Zm00042ab409220
94760	chr9	35133.5												Zm00028ab401560
94761	chr9	35133.5																			Zm00035ab406090
36387	chr9	35134	Zm00001eb391500	Zm00018ab409630	Zm00021ab397630	Zm00022ab396630	Zm00023ab402180	Zm00024ab399580	Zm00025ab406420	Zm00026ab393710	Zm00019ab377940	Zm00020ab396940	Zm00027ab396710	Zm00028ab401570	Zm00030ab393750	Zm00029ab408080	Zm00031ab406960	Zm00033ab414010	Zm00032ab408160	Zm00034ab415910	Zm00035ab406100	Zm00036ab401930	Zm00037ab395020	Zm00039ab399440	Zm00038ab408290	Zm00040ab416190	Zm00041ab406670	Zm00042ab409230
36388	chr9	35135	Zm00001eb391510		Zm00021ab398250		Zm00023ab401600		Zm00025ab405830|Zm00025ab408220														Zm00037ab392740|Zm00022ab394260|Zm00029ab405720|Zm00036ab399660		Zm00038ab407680|Zm00038ab408840
94762	chr9	35135		Zm00018ab409640							Zm00019ab377950|Zm00019ab377950
94763	chr9	35135					Zm00023ab402190	Zm00024ab399590|Zm00024ab399590	Zm00025ab406430|Zm00025ab406430	Zm00026ab393720|Zm00026ab393720			Zm00027ab396730|Zm00027ab396730	Zm00028ab401580|Zm00028ab401580			Zm00031ab406970|Zm00031ab406970				Zm00035ab406110|Zm00035ab406110		Zm00037ab395030|Zm00037ab395030	Zm00039ab399450|Zm00039ab399450	Zm00038ab408310|Zm00038ab408310	Zm00040ab416200|Zm00040ab416200		Zm00042ab409240|Zm00042ab409240
94764	chr9	35135																		Zm00034ab415920
36389	chr9	35136	Zm00001eb391530	Zm00018ab409650	Zm00021ab397650	Zm00022ab396640	Zm00023ab402200	Zm00024ab399600	Zm00025ab406440	Zm00026ab393730	Zm00019ab377960	Zm00020ab396950	Zm00027ab396740	Zm00028ab401590	Zm00030ab393760	Zm00029ab408090	Zm00031ab406980	Zm00033ab414020	Zm00032ab408170	Zm00034ab415930	Zm00035ab406120	Zm00036ab401940	Zm00037ab395040	Zm00039ab399460	Zm00038ab408320	Zm00040ab416210	Zm00041ab406680	Zm00042ab409250
94765	chr9	35136.5											Zm00027ab396750	Zm00028ab401600|Zm00028ab401600
94766	chr9	35136.6666666667												Zm00028ab401610		Zm00029ab409300|Zm00029ab409300
36390	chr9	35137	Zm00001eb391540	Zm00018ab409660	Zm00021ab397660	Zm00022ab396650	Zm00023ab402210	Zm00024ab399610	Zm00025ab406450	Zm00026ab393740	Zm00019ab377970	Zm00020ab396960	Zm00027ab396760	Zm00028ab401620	Zm00030ab393770	Zm00029ab408100	Zm00031ab406990	Zm00033ab414030	Zm00032ab408180	Zm00034ab415940	Zm00035ab406130	Zm00036ab401950	Zm00037ab395050	Zm00039ab399470	Zm00038ab408330	Zm00040ab416230	Zm00041ab406690	Zm00042ab409260
94767	chr9	35137.3333333333			Zm00021ab397670
94768	chr9	35137.3333333333				Zm00022ab396660
94769	chr9	35137.3333333333													Zm00030ab393780
94770	chr9	35137.5					Zm00023ab402220		Zm00025ab406460|Zm00025ab406460				Zm00027ab396770|Zm00027ab396770							Zm00034ab415950|Zm00034ab415950
94771	chr9	35137.5			Zm00021ab397680|Zm00021ab397680	Zm00022ab396670|Zm00022ab396670					Zm00019ab377980				Zm00030ab393790|Zm00030ab393790	Zm00029ab408110|Zm00029ab408110						Zm00036ab401970|Zm00036ab401970					Zm00041ab406700|Zm00041ab406700
94772	chr9	35137.5		Zm00018ab409680																				Zm00039ab399340|Zm00039ab399340
36391	chr9	35138	Zm00001eb391550	Zm00018ab409690	Zm00021ab397690	Zm00022ab396680	Zm00023ab402230	Zm00024ab399620	Zm00025ab406470	Zm00026ab393750	Zm00019ab377990	Zm00020ab396970	Zm00027ab396780	Zm00028ab401630	Zm00030ab393800	Zm00029ab408120	Zm00031ab407000	Zm00033ab414040	Zm00032ab408190	Zm00034ab415960	Zm00035ab406140	Zm00036ab401980	Zm00037ab395060	Zm00039ab399480	Zm00038ab408340	Zm00040ab416240	Zm00041ab406710	Zm00042ab409270
36392	chr9	35139	Zm00001eb391570		Zm00021ab397700	Zm00022ab396700	Zm00023ab402240	Zm00024ab399640	Zm00025ab406480	Zm00026ab393760	Zm00019ab378000	Zm00020ab396980	Zm00027ab396790	Zm00028ab401640	Zm00030ab393820	Zm00029ab408130	Zm00031ab407010	Zm00033ab414050	Zm00032ab408210	Zm00034ab415980	Zm00035ab406150	Zm00036ab401990	Zm00037ab395070	Zm00039ab399500	Zm00038ab408350	Zm00040ab416250	Zm00041ab406730	Zm00042ab409280
94773	chr9	35139		Zm00018ab409710
94774	chr9	35139.5																		Zm00034ab415990
36393	chr9	35140	Zm00001eb391580	Zm00018ab409720	Zm00021ab397710	Zm00022ab396710	Zm00023ab402250	Zm00024ab399650	Zm00025ab406490	Zm00026ab393770	Zm00019ab378010	Zm00020ab396990	Zm00027ab396800	Zm00028ab401660	Zm00030ab393830	Zm00029ab408140	Zm00031ab407020	Zm00033ab414060	Zm00032ab408220		Zm00035ab406160	Zm00036ab402000	Zm00037ab395080	Zm00039ab399510	Zm00038ab408360	Zm00040ab416260	Zm00041ab406740	Zm00042ab409290
94775	chr9	35140																		Zm00034ab416000
94776	chr9	35140.5												Zm00028ab401670
94777	chr9	35140.5																		Zm00034ab416010								Zm00042ab407750|Zm00042ab407750
36394	chr9	35141	Zm00001eb391600	Zm00018ab409730	Zm00021ab397720	Zm00022ab396720	Zm00023ab402260	Zm00024ab399660	Zm00025ab406500	Zm00026ab393780	Zm00019ab378020	Zm00020ab397000	Zm00027ab396810	Zm00028ab401680	Zm00030ab393840	Zm00029ab408150	Zm00031ab407040	Zm00033ab414070	Zm00032ab408230	Zm00034ab416040	Zm00035ab406170	Zm00036ab402010	Zm00037ab395090	Zm00039ab399530	Zm00038ab408380	Zm00040ab416270	Zm00041ab406760	Zm00042ab409300
94778	chr9	35141.5									Zm00019ab378030
94779	chr9	35141.5			Zm00021ab397750|Zm00021ab397750													Zm00033ab414080
94780	chr9	35141.5				Zm00022ab396730							Zm00027ab396820|Zm00027ab396820		Zm00030ab393850|Zm00030ab393850	Zm00029ab408160|Zm00029ab408160						Zm00036ab402020|Zm00036ab402020	Zm00037ab395100|Zm00037ab395100
94781	chr9	35141.6666666667			Zm00021ab397740|Zm00021ab397740					Zm00026ab393790|Zm00026ab393790		Zm00020ab397010															Zm00041ab406770|Zm00041ab406770
36395	chr9	35142	Zm00001eb391610	Zm00018ab409740	Zm00021ab397760	Zm00022ab396740	Zm00023ab402270	Zm00024ab399670	Zm00025ab406510	Zm00026ab393800	Zm00019ab378040	Zm00020ab397020	Zm00027ab396830	Zm00028ab401690	Zm00030ab393860	Zm00029ab408170	Zm00031ab407060	Zm00033ab414090	Zm00032ab408240	Zm00034ab416050	Zm00035ab406180	Zm00036ab402030		Zm00039ab399550	Zm00038ab408390	Zm00040ab416290	Zm00041ab406780	Zm00042ab409320
94782	chr9	35142.6						Zm00024ab399680|Zm00024ab399680											Zm00032ab408250|Zm00032ab408250	Zm00034ab416060			Zm00037ab395120|Zm00037ab395120					Zm00042ab409330|Zm00042ab409330
36396	chr9	35143	Zm00001eb391620|Zm00001eb391670+	Zm00018ab409750	Zm00021ab397770|Zm00021ab397840+	Zm00022ab396750|Zm00022ab396810+	Zm00023ab402280	Zm00024ab399690	Zm00025ab406520|Zm00025ab406550+|Zm00025ab406560+	Zm00026ab393810|Zm00026ab393860+	Zm00019ab378050|Zm00019ab378090+	Zm00020ab397030	Zm00027ab396840|Zm00027ab396900+	Zm00028ab401710|Zm00028ab401750+|Zm00028ab401770+|Zm00028ab401780+	Zm00030ab393870|Zm00030ab393950+	Zm00029ab408180	Zm00031ab407080|Zm00031ab407120+|Zm00031ab407130+|Zm00031ab407140+	Zm00033ab414100|Zm00033ab414150+	Zm00032ab408260	Zm00034ab416070	Zm00035ab406200|Zm00035ab406240+|Zm00035ab406270+|Zm00035ab406280+	Zm00036ab402040	Zm00037ab395130	Zm00039ab399570|Zm00039ab399630+	Zm00038ab408400|Zm00038ab408460+	Zm00040ab416300|Zm00040ab416350+|Zm00040ab416370+|Zm00040ab416380+	Zm00041ab406790	Zm00042ab409340
94783	chr9	35143.1818181818		Zm00018ab409760
94784	chr9	35143.6666666667										Zm00020ab397040|Zm00020ab397080+
94785	chr9	35143.9090909091								Zm00026ab393820|Zm00026ab393820																	Zm00041ab406800
36397	chr9	35144	Zm00001eb391630|Zm00001eb391660+|Zm00001eb391690+	Zm00018ab409770|Zm00018ab409800+|Zm00018ab409820+	Zm00021ab397780|Zm00021ab397810+|Zm00021ab397830+|Zm00021ab397850+	Zm00022ab396760|Zm00022ab396790+|Zm00022ab396800+|Zm00022ab396820+	Zm00023ab402290|Zm00023ab402330+	Zm00024ab399700|Zm00024ab399780+|Zm00024ab399800+|Zm00024ab399830+	Zm00025ab406580	Zm00026ab393850|Zm00026ab393870+	Zm00019ab378060|Zm00019ab378080+|Zm00019ab378110+|Zm00019ab378120+	Zm00020ab397090	Zm00027ab396850|Zm00027ab396880+|Zm00027ab396910+	Zm00028ab401720|Zm00028ab401740+|Zm00028ab401790+	Zm00030ab393880|Zm00030ab393920+|Zm00030ab393940+|Zm00030ab393960+	Zm00029ab408200|Zm00029ab408230+|Zm00029ab408240+|Zm00029ab408260+	Zm00031ab407090|Zm00031ab407110+|Zm00031ab407150+	Zm00033ab414110|Zm00033ab414140+|Zm00033ab414160+	Zm00032ab408270|Zm00032ab408300+|Zm00032ab408320+	Zm00034ab416080|Zm00034ab416120+|Zm00034ab416130+	Zm00035ab406210|Zm00035ab406230+|Zm00035ab406290+	Zm00036ab402050|Zm00036ab402090+|Zm00036ab402100+	Zm00037ab395140|Zm00037ab395180+|Zm00037ab395190+|Zm00037ab395220+	Zm00039ab399580|Zm00039ab399610+|Zm00039ab399620+|Zm00039ab399640+	Zm00038ab408410|Zm00038ab408430+|Zm00038ab408450+|Zm00038ab408470+	Zm00040ab416320|Zm00040ab416340+|Zm00040ab416390+	Zm00041ab406830|Zm00041ab406840+	Zm00042ab409350|Zm00042ab409380+|Zm00042ab409390+|Zm00042ab409430+
36398	chr9	35145	Zm00001eb391650	Zm00018ab409790	Zm00021ab397800				Zm00025ab406530			Zm00020ab397060		Zm00028ab401730			Zm00031ab407100		Zm00032ab408290						Zm00038ab408420		Zm00041ab406820
94786	chr9	35145		Zm00018ab409780|Zm00018ab409780	Zm00021ab397790|Zm00021ab397790	Zm00022ab396770|Zm00022ab396770	Zm00023ab402310|Zm00023ab402310	Zm00024ab399730		Zm00026ab393830|Zm00026ab393830		Zm00020ab397050|Zm00020ab397050			Zm00030ab393900|Zm00030ab393900	Zm00029ab408210|Zm00029ab408210		Zm00033ab414120|Zm00033ab414120	Zm00032ab408280|Zm00032ab408280	Zm00034ab416100|Zm00034ab416100		Zm00036ab402070|Zm00036ab402070	Zm00037ab395150|Zm00037ab395150	Zm00039ab399590|Zm00039ab399590			Zm00041ab406810|Zm00041ab406810	Zm00042ab409360|Zm00042ab409360
94787	chr9	35145.6666666667						Zm00024ab399740
94788	chr9	35145.8																					Zm00037ab395160
94789	chr9	35146.3333333333		Zm00018ab409830|Zm00018ab409830			Zm00023ab402340					Zm00020ab397100|Zm00020ab397100							Zm00032ab408330|Zm00032ab408330				Zm00037ab395200|Zm00037ab395200
94790	chr9	35146.3333333333						Zm00024ab399750
94791	chr9	35146.4545454545					Zm00023ab402320|Zm00023ab402320	Zm00024ab399770|Zm00024ab399770		Zm00026ab393840			Zm00027ab396870|Zm00027ab396870		Zm00030ab393910|Zm00030ab393910	Zm00029ab408220|Zm00029ab408220		Zm00033ab414130|Zm00033ab414130		Zm00034ab416110|Zm00034ab416110		Zm00036ab402080|Zm00036ab402080		Zm00039ab399600|Zm00039ab399600				Zm00042ab409370|Zm00042ab409370
94792	chr9	35146.5									Zm00019ab378070										Zm00035ab406220|Zm00035ab406220					Zm00040ab416330|Zm00040ab416330
94793	chr9	35146.6						Zm00024ab399810|Zm00024ab399810												Zm00034ab416140		Zm00036ab402110|Zm00036ab402110
94794	chr9	35146.8181818182																									Zm00041ab406850
94795	chr9	35147										Zm00020ab397110							Zm00032ab408340|Zm00032ab408340									Zm00042ab409400|Zm00042ab409400
94796	chr9	35147		Zm00018ab409810|Zm00018ab409810																	Zm00035ab406260|Zm00035ab406260				Zm00038ab408440
94797	chr9	35147.3333333333				Zm00022ab396780																	Zm00037ab395170|Zm00037ab395170
94798	chr9	35147.5								Zm00026ab393880|Zm00026ab393880							Zm00031ab407160|Zm00031ab407160							Zm00039ab399650
94799	chr9	35147.5454545455		Zm00018ab409840			Zm00023ab402350|Zm00023ab402350	Zm00024ab399820|Zm00024ab399820				Zm00020ab397130|Zm00020ab397130							Zm00032ab408350|Zm00032ab408350	Zm00034ab416150|Zm00034ab416150		Zm00036ab402130|Zm00036ab402130	Zm00037ab395210|Zm00037ab395210				Zm00041ab406860|Zm00041ab406860	Zm00042ab409420|Zm00042ab409420
94800	chr9	35148							Zm00025ab406570|Zm00025ab406570							Zm00029ab408250
94801	chr9	35148.2727272727		Zm00018ab409850			Zm00023ab402360|Zm00023ab402360					Zm00020ab397140|Zm00020ab397140							Zm00032ab408360|Zm00032ab408360	Zm00034ab416160|Zm00034ab416160		Zm00036ab402140|Zm00036ab402140					Zm00041ab406870|Zm00041ab406870
36399	chr9	35149	Zm00001eb391700	Zm00018ab409860	Zm00021ab397860	Zm00022ab396830	Zm00023ab402370	Zm00024ab399840	Zm00025ab406590		Zm00019ab378130	Zm00020ab397150	Zm00027ab396930	Zm00028ab401800	Zm00030ab393980	Zm00029ab408270		Zm00033ab414180	Zm00032ab408370	Zm00034ab416170	Zm00035ab406310	Zm00036ab402150	Zm00037ab395230		Zm00038ab408480	Zm00040ab416400	Zm00041ab406880	Zm00042ab409440
94802	chr9	35149.1818181818								Zm00026ab393890
94803	chr9	35149.4											Zm00027ab396940				Zm00031ab407170|Zm00031ab407170							Zm00039ab399660|Zm00039ab399660	Zm00038ab408490|Zm00038ab408490
94804	chr9	35149.6									Zm00019ab378140
94805	chr9	35149.6666666667							Zm00025ab406600			Zm00020ab397160|Zm00020ab397160	Zm00027ab396960|Zm00027ab396960			Zm00029ab408280|Zm00029ab408280	Zm00031ab407180|Zm00031ab407180						Zm00037ab395240|Zm00037ab395240	Zm00039ab399670|Zm00039ab399670	Zm00038ab408500|Zm00038ab408500			Zm00042ab409450|Zm00042ab409450
94806	chr9	35149.6666666667																		Zm00034ab416180|Zm00034ab416180		Zm00036ab402160				Zm00040ab416410|Zm00040ab416410	Zm00041ab406890|Zm00041ab406890
94807	chr9	35149.8											Zm00027ab396950
36400	chr9	35150	Zm00001eb391710	Zm00018ab409470			Zm00023ab401230																	Zm00039ab399240|Zm00039ab399680+
94808	chr9	35150																		Zm00034ab416190
94809	chr9	35150								Zm00026ab393900	Zm00019ab378170	Zm00020ab397170	Zm00027ab396970			Zm00029ab407180	Zm00031ab407190								Zm00038ab408510			Zm00042ab408290
94810	chr9	35150.0909090909								Zm00026ab393900	Zm00019ab378170|Zm00019ab378170	Zm00020ab397170|Zm00020ab397170	Zm00027ab396970|Zm00027ab396970			Zm00029ab407180|Zm00029ab407180	Zm00031ab407190|Zm00031ab407190								Zm00038ab408510|Zm00038ab408510			Zm00042ab408290|Zm00042ab408290|Zm00042ab409460
94811	chr9	35150.2									Zm00019ab378150
94812	chr9	35150.3333333333								Zm00026ab393900|Zm00026ab393900	Zm00019ab378170|Zm00019ab378170	Zm00020ab397170	Zm00027ab396970|Zm00027ab396970			Zm00029ab407180|Zm00029ab407180	Zm00031ab407190|Zm00031ab407190								Zm00038ab408510|Zm00038ab408510			Zm00042ab408290|Zm00042ab408290|Zm00042ab409460
94813	chr9	35150.3333333333												Zm00028ab401820|Zm00028ab401820					Zm00032ab408380|Zm00032ab408380	Zm00034ab416200|Zm00034ab416200	Zm00035ab406320|Zm00035ab406320	Zm00036ab402170					Zm00041ab406900|Zm00041ab406900
94814	chr9	35150.3333333333																	Zm00032ab408380|Zm00032ab408380	Zm00034ab416200|Zm00034ab416200	Zm00035ab406320|Zm00035ab406320					Zm00040ab416420
94815	chr9	35150.3333333333							Zm00025ab406610					Zm00028ab401380|Zm00028ab401380						Zm00034ab415020|Zm00034ab415020			Zm00037ab395250|Zm00037ab395250				Zm00041ab406540|Zm00041ab406540
94816	chr9	35150.5																										Zm00042ab409470
36401	chr9	35151	Zm00001eb391720	Zm00018ab409870	Zm00021ab397870	Zm00022ab396840	Zm00023ab402380	Zm00024ab399850	Zm00025ab406620	Zm00026ab393910	Zm00019ab378160	Zm00020ab397180	Zm00027ab396980	Zm00028ab401830	Zm00030ab393990	Zm00029ab408300	Zm00031ab407210	Zm00033ab414190	Zm00032ab408390	Zm00034ab416210	Zm00035ab406330	Zm00036ab402180	Zm00037ab395260	Zm00039ab399690	Zm00038ab408520	Zm00040ab416430	Zm00041ab406910	Zm00042ab409480
94817	chr9	35151.3333333333																				Zm00036ab402190
94818	chr9	35151.5					Zm00023ab402390
94819	chr9	35151.6666666667																				Zm00036ab402200
36402	chr9	35152	Zm00001eb391730	Zm00018ab409880	Zm00021ab397880	Zm00022ab396850	Zm00023ab402400	Zm00024ab399860	Zm00025ab406630	Zm00026ab393920	Zm00019ab378180	Zm00020ab397190	Zm00027ab396990	Zm00028ab401850	Zm00030ab394010	Zm00029ab408310	Zm00031ab407220	Zm00033ab414200	Zm00032ab408400	Zm00034ab416220	Zm00035ab406340	Zm00036ab402210	Zm00037ab395270	Zm00039ab399710	Zm00038ab408530	Zm00040ab416440	Zm00041ab406930	Zm00042ab409490
94820	chr9	35152.5					Zm00023ab402410	Zm00024ab399870|Zm00024ab399870														Zm00036ab402220|Zm00036ab402220
36403	chr9	35153	Zm00001eb391740	Zm00018ab409900	Zm00021ab397890	Zm00022ab396860	Zm00023ab402420	Zm00024ab399880	Zm00025ab406640	Zm00026ab393930	Zm00019ab378200	Zm00020ab397200	Zm00027ab397000	Zm00028ab401860	Zm00030ab394020	Zm00029ab408320	Zm00031ab407230	Zm00033ab414220	Zm00032ab408420	Zm00034ab416230	Zm00035ab406360	Zm00036ab402230	Zm00037ab395280	Zm00039ab399730	Zm00038ab408540	Zm00040ab416450	Zm00041ab406940	Zm00042ab409510
36404	chr9	35154	Zm00001eb391750	Zm00018ab409910	Zm00021ab397900	Zm00022ab396870	Zm00023ab402430	Zm00024ab399890	Zm00025ab406660	Zm00026ab393940	Zm00019ab378220	Zm00020ab397210	Zm00027ab397010	Zm00028ab401870	Zm00030ab394030	Zm00029ab408330	Zm00031ab407240	Zm00033ab414230	Zm00032ab408430	Zm00034ab416240	Zm00035ab406370	Zm00036ab402240	Zm00037ab395290	Zm00039ab399740	Zm00038ab408550	Zm00040ab416460	Zm00041ab406950	Zm00042ab409520
94821	chr9	35154.6									Zm00019ab378230
36405	chr9	35155	Zm00001eb391760		Zm00021ab397910	Zm00022ab396880	Zm00023ab402440	Zm00024ab399900				Zm00020ab397220
94822	chr9	35155.8									Zm00019ab378250
36406	chr9	35156	Zm00001eb391770	Zm00018ab409920	Zm00021ab397920	Zm00022ab396890	Zm00023ab402450	Zm00024ab399910	Zm00025ab406670	Zm00026ab393950	Zm00019ab378240	Zm00020ab397230	Zm00027ab397020	Zm00028ab401880	Zm00030ab394040	Zm00029ab408340	Zm00031ab407260	Zm00033ab414250	Zm00032ab408440	Zm00034ab416250	Zm00035ab406380	Zm00036ab402250	Zm00037ab395300	Zm00039ab399750	Zm00038ab408560	Zm00040ab416470	Zm00041ab406960	Zm00042ab409530
94823	chr9	35156.5		Zm00018ab409930						Zm00026ab393500|Zm00026ab393500|Zm00026ab393960+|Zm00026ab393960+	Zm00019ab378260|Zm00019ab378260						Zm00031ab405880|Zm00031ab405880|Zm00031ab407270|Zm00031ab407270			Zm00034ab416260|Zm00034ab416260	Zm00035ab406400|Zm00035ab406400		Zm00037ab395310|Zm00037ab395310			Zm00040ab416480|Zm00040ab416480		Zm00042ab409540|Zm00042ab409540
94824	chr9	35156.5			Zm00021ab397930														Zm00032ab408450|Zm00032ab408450
94825	chr9	35156.6666666667																			Zm00035ab406390
36407	chr9	35157	Zm00001eb391780	Zm00018ab409940	Zm00021ab397940		Zm00023ab402460	Zm00024ab399920	Zm00025ab406680	Zm00026ab393970	Zm00019ab378270	Zm00020ab397240	Zm00027ab397030	Zm00028ab401900	Zm00030ab394050	Zm00029ab408350	Zm00031ab407280		Zm00032ab408460	Zm00034ab416270		Zm00036ab402260	Zm00037ab395320	Zm00039ab399760		Zm00040ab416500		Zm00042ab409550
94826	chr9	35157.5												Zm00028ab401910				Zm00033ab414260|Zm00033ab414260										Zm00042ab409560|Zm00042ab409560
94827	chr9	35157.6666666667					Zm00023ab402470|Zm00023ab402470	Zm00024ab399930						Zm00028ab401920|Zm00028ab401920	Zm00030ab394060|Zm00030ab394060				Zm00032ab408470|Zm00032ab408470							Zm00040ab416510|Zm00040ab416510
36408	chr9	35158	Zm00001eb391790	Zm00018ab409950					Zm00025ab406690	Zm00026ab393980	Zm00019ab378280		Zm00027ab397040				Zm00031ab407290	Zm00033ab414270		Zm00034ab416280	Zm00035ab406410	Zm00036ab402270	Zm00037ab395330	Zm00039ab399770|Zm00039ab400060+	Zm00038ab408570			Zm00042ab409570
94828	chr9	35158.3333333333										Zm00020ab397250						Zm00033ab414260|Zm00033ab414260
94829	chr9	35158.5		Zm00018ab409960		Zm00022ab396900|Zm00022ab396900		Zm00024ab399940|Zm00024ab399940	Zm00025ab406700|Zm00025ab406700	Zm00026ab393990|Zm00026ab393990	Zm00019ab378290|Zm00019ab378290	Zm00020ab397260|Zm00020ab397260	Zm00027ab397050|Zm00027ab397050	Zm00028ab401930|Zm00028ab401930	Zm00030ab394070|Zm00030ab394070	Zm00029ab408360|Zm00029ab408360	Zm00031ab407300|Zm00031ab407300	Zm00033ab414280|Zm00033ab414280	Zm00032ab408480|Zm00032ab408480	Zm00034ab416290|Zm00034ab416290	Zm00035ab406420|Zm00035ab406420	Zm00036ab402280|Zm00036ab402280	Zm00037ab395340|Zm00037ab395340	Zm00039ab399780|Zm00039ab399780	Zm00038ab408580|Zm00038ab408580	Zm00040ab416520|Zm00040ab416520	Zm00041ab406970|Zm00041ab406970	Zm00042ab409580|Zm00042ab409580
36409	chr9	35159	Zm00001eb391800|Zm00001eb391840+|Zm00001eb391870+|Zm00001eb391880+	Zm00018ab409970|Zm00018ab410000+|Zm00018ab410020+	Zm00021ab397960|Zm00021ab397980+|Zm00021ab398020+|Zm00021ab398030+	Zm00022ab396910|Zm00022ab396950+|Zm00022ab396980+|Zm00022ab396990+	Zm00023ab402480|Zm00023ab402500+|Zm00023ab402520+	Zm00024ab399950|Zm00024ab399970+|Zm00024ab399980+	Zm00025ab406710|Zm00025ab406750+|Zm00025ab406780+|Zm00025ab406790+	Zm00026ab394000|Zm00026ab394020+|Zm00026ab394050+	Zm00019ab378300|Zm00019ab378320+|Zm00019ab378340+	Zm00020ab397270|Zm00020ab397300+|Zm00020ab397310+	Zm00027ab397060|Zm00027ab397070+|Zm00027ab397110+|Zm00027ab397130+	Zm00028ab401940|Zm00028ab401960+|Zm00028ab401990+|Zm00028ab402000+	Zm00030ab394080|Zm00030ab394100+|Zm00030ab394120+|Zm00030ab394130+	Zm00029ab408370|Zm00029ab408400+|Zm00029ab408470+	Zm00031ab407310|Zm00031ab407320+|Zm00031ab407350+|Zm00031ab407360+	Zm00033ab414290|Zm00033ab414320+|Zm00033ab414350+|Zm00033ab414360+|Zm00033ab414370+	Zm00032ab408490|Zm00032ab408500+|Zm00032ab408520+	Zm00034ab416300|Zm00034ab416310+|Zm00034ab416340+|Zm00034ab416350+	Zm00035ab406430|Zm00035ab406450+|Zm00035ab406460+	Zm00036ab402290|Zm00036ab402320+|Zm00036ab402340+|Zm00036ab402350+	Zm00037ab395350	Zm00039ab399790|Zm00039ab399800+|Zm00039ab399830+|Zm00039ab399840+	Zm00038ab408590|Zm00038ab408620+|Zm00038ab408650+|Zm00038ab408660+|Zm00038ab408670+	Zm00040ab416530|Zm00040ab416550+|Zm00040ab416570+|Zm00040ab416580+	Zm00041ab406980|Zm00041ab407020+|Zm00041ab407070+|Zm00041ab407080+	Zm00042ab409590|Zm00042ab409600+|Zm00042ab409640+|Zm00042ab409650+
94830	chr9	35159.5				Zm00022ab396930|Zm00022ab396930			Zm00025ab406730							Zm00029ab408920|Zm00029ab408920											Zm00041ab407000|Zm00041ab407000
36410	chr9	35160	Zm00001eb391830			Zm00022ab396940			Zm00025ab406740							Zm00029ab408930											Zm00041ab407010
94831	chr9	35160.5		Zm00018ab409980|Zm00018ab409990+			Zm00023ab402490|Zm00023ab402490	Zm00024ab399960|Zm00024ab399960										Zm00033ab414300|Zm00033ab414300							Zm00038ab408600|Zm00038ab408600
94832	chr9	35160.5			Zm00021ab397970|Zm00021ab397970	Zm00022ab396920|Zm00022ab396920										Zm00029ab408390					Zm00035ab406440|Zm00035ab406440	Zm00036ab402310|Zm00036ab402310
94833	chr9	35161							Zm00025ab406760				Zm00027ab397080|Zm00027ab397080					Zm00033ab414330|Zm00033ab414330									Zm00041ab407030|Zm00041ab407030	Zm00042ab409610|Zm00042ab409610
94834	chr9	35161																Zm00033ab414310
94835	chr9	35161.4			Zm00021ab398000
36411	chr9	35162	Zm00001eb391860	Zm00018ab410010		Zm00022ab396960			Zm00025ab406770	Zm00026ab394030				Zm00028ab401970	Zm00030ab394110	Zm00029ab408410	Zm00031ab407330			Zm00034ab416330				Zm00039ab399810	Zm00038ab408630	Zm00040ab416560	Zm00041ab407040	Zm00042ab409620
94836	chr9	35163			Zm00021ab398010|Zm00021ab398010	Zm00022ab396970|Zm00022ab396970				Zm00026ab394040	Zm00019ab378330|Zm00019ab378330	Zm00020ab397320|Zm00020ab397320	Zm00027ab397100|Zm00027ab397100			Zm00029ab408420|Zm00029ab408420		Zm00033ab414340|Zm00033ab414340				Zm00036ab402330|Zm00036ab402330			Zm00038ab408640|Zm00038ab408640		Zm00041ab407050|Zm00041ab407050	Zm00042ab409630|Zm00042ab409630
94837	chr9	35163		Zm00018ab410030																			Zm00037ab395360|Zm00037ab395360|Zm00037ab395370+|Zm00037ab395370+
94838	chr9	35163.6666666667										Zm00020ab397330
94839	chr9	35163.8		Zm00018ab410040|Zm00018ab410040	Zm00021ab398040	Zm00022ab397930|Zm00022ab397930	Zm00023ab402530|Zm00023ab402530|Zm00023ab403520+|Zm00023ab403520+|Zm00023ab403530+|Zm00023ab403530+	Zm00024ab399990|Zm00024ab399990		Zm00026ab394060|Zm00026ab394060			Zm00027ab397140|Zm00027ab397140|Zm00027ab397960+|Zm00027ab397960+	Zm00028ab402010|Zm00028ab402010|Zm00028ab402840+|Zm00028ab402840+	Zm00030ab395230|Zm00030ab395230	Zm00029ab408480|Zm00029ab408480	Zm00031ab407370|Zm00031ab407370|Zm00031ab408410+|Zm00031ab408410+	Zm00033ab414380|Zm00033ab414380	Zm00032ab408530|Zm00032ab408530|Zm00032ab409560+|Zm00032ab409560+			Zm00036ab402360|Zm00036ab402360	Zm00037ab395380|Zm00037ab395380|Zm00037ab396260+|Zm00037ab396260+			Zm00040ab417540|Zm00040ab417540		Zm00042ab409660|Zm00042ab409660
94840	chr9	35164																						Zm00039ab399820
36412	chr9	35165	Zm00001eb391890	Zm00018ab410050	Zm00021ab398050	Zm00022ab397000	Zm00023ab402540	Zm00024ab400000	Zm00025ab406800	Zm00026ab394070	Zm00019ab378350	Zm00020ab397340	Zm00027ab397150	Zm00028ab402020	Zm00030ab394140	Zm00029ab408490	Zm00031ab407380	Zm00033ab414390	Zm00032ab408540	Zm00034ab416360	Zm00035ab406480	Zm00036ab402370	Zm00037ab395390			Zm00040ab416590	Zm00041ab407090	Zm00042ab409670
94841	chr9	35165.3333333333																								Zm00040ab416600
94842	chr9	35165.6666666667												Zm00028ab402040							Zm00035ab406510|Zm00035ab406510			Zm00039ab400310|Zm00039ab400310
94843	chr9	35165.6666666667																								Zm00040ab416610
36413	chr9	35166	Zm00001eb391900	Zm00018ab410060	Zm00021ab398060	Zm00022ab397010	Zm00023ab402550	Zm00024ab400010	Zm00025ab406810	Zm00026ab394080	Zm00019ab378360	Zm00020ab397350	Zm00027ab397160	Zm00028ab402050		Zm00029ab408500	Zm00031ab407390	Zm00033ab414400	Zm00032ab408550	Zm00034ab416370	Zm00035ab406520	Zm00036ab402380	Zm00037ab395400	Zm00039ab399850	Zm00038ab408680	Zm00040ab416620	Zm00041ab407100	Zm00042ab409680
94844	chr9	35166													Zm00030ab394150
36414	chr9	35167	Zm00001eb391910	Zm00018ab410070	Zm00021ab398070	Zm00022ab397020	Zm00023ab402560	Zm00024ab400020	Zm00025ab406820	Zm00026ab394090	Zm00019ab378370	Zm00020ab397360	Zm00027ab397170	Zm00028ab402060	Zm00030ab394160	Zm00029ab408510	Zm00031ab407400	Zm00033ab414410	Zm00032ab408560	Zm00034ab416380	Zm00035ab406530	Zm00036ab402390	Zm00037ab395410	Zm00039ab399860	Zm00038ab408690	Zm00040ab416630	Zm00041ab407110	Zm00042ab409690
94845	chr9	35167.5										Zm00020ab397370							Zm00032ab408570|Zm00032ab408570
36415	chr9	35168	Zm00001eb391920	Zm00018ab410080	Zm00021ab398080	Zm00022ab397030	Zm00023ab402570	Zm00024ab400040	Zm00025ab406830	Zm00026ab394100	Zm00019ab378380	Zm00020ab397380	Zm00027ab397180	Zm00028ab402070	Zm00030ab394170	Zm00029ab408520	Zm00031ab407410	Zm00033ab414430	Zm00032ab408580	Zm00034ab416390	Zm00035ab406540	Zm00036ab402400	Zm00037ab395420	Zm00039ab399870	Zm00038ab408700	Zm00040ab416640	Zm00041ab407120	Zm00042ab409700
36416	chr9	35169	Zm00001eb391930	Zm00018ab410090	Zm00021ab398090	Zm00022ab397040		Zm00024ab400050	Zm00025ab406840		Zm00019ab378390	Zm00020ab397390			Zm00030ab394180	Zm00029ab408530		Zm00033ab414440	Zm00032ab408590	Zm00034ab416400		Zm00036ab402410					Zm00041ab407130
36417	chr9	35170	Zm00001eb391940	Zm00018ab410110								Zm00020ab397400
94846	chr9	35170.5		Zm00018ab410100|Zm00018ab410100		Zm00022ab397050		Zm00024ab400060|Zm00024ab400060	Zm00025ab406850|Zm00025ab406850		Zm00019ab378400|Zm00019ab378400				Zm00030ab394190|Zm00030ab394190		Zm00031ab407420|Zm00031ab407420		Zm00032ab408600|Zm00032ab408600
36418	chr9	35171	Zm00001eb391950					Zm00024ab400070
94847	chr9	35171													Zm00030ab394200
94848	chr9	35171.3333333333															Zm00031ab407430
36419	chr9	35172	Zm00001eb391960			Zm00022ab397060	Zm00023ab402580	Zm00024ab400080			Zm00019ab378410	Zm00020ab397410			Zm00030ab394210				Zm00032ab408610		Zm00035ab406550
94849	chr9	35172								Zm00026ab394120
94850	chr9	35172.3333333333			Zm00021ab398110															Zm00034ab416430|Zm00034ab416430		Zm00036ab402430|Zm00036ab402430				Zm00040ab416660|Zm00040ab416660
94851	chr9	35172.3333333333														Zm00029ab408550
94852	chr9	35172.3333333333		Zm00018ab410120|Zm00018ab410120	Zm00021ab398100|Zm00021ab398100	Zm00022ab397080|Zm00022ab397080	Zm00023ab402600|Zm00023ab402600	Zm00024ab400100|Zm00024ab400100	Zm00025ab406860	Zm00026ab394110|Zm00026ab394110	Zm00019ab378430|Zm00019ab378430	Zm00020ab397430|Zm00020ab397430	Zm00027ab397190|Zm00027ab397190		Zm00030ab394230|Zm00030ab394230	Zm00029ab408540|Zm00029ab408540	Zm00031ab407450|Zm00031ab407450	Zm00033ab414460|Zm00033ab414460	Zm00032ab408630|Zm00032ab408630	Zm00034ab416420|Zm00034ab416420	Zm00035ab406570|Zm00035ab406570	Zm00036ab402420|Zm00036ab402420	Zm00037ab395430|Zm00037ab395430	Zm00039ab399880|Zm00039ab399880	Zm00038ab408710|Zm00038ab408710	Zm00040ab416650|Zm00040ab416650	Zm00041ab407150|Zm00041ab407150	Zm00042ab409710|Zm00042ab409710
94853	chr9	35172.6666666667				Zm00022ab397070
36420	chr9	35173	Zm00001eb391970				Zm00023ab402590	Zm00024ab400090			Zm00019ab378420	Zm00020ab397420			Zm00030ab394220		Zm00031ab407440	Zm00033ab414450	Zm00032ab408620		Zm00035ab406560						Zm00041ab407140
36421	chr9	35174	Zm00001eb392000	Zm00018ab410130	Zm00021ab398120	Zm00022ab397090	Zm00023ab402610	Zm00024ab400110	Zm00025ab406870	Zm00026ab394130	Zm00019ab378440	Zm00020ab397440	Zm00027ab397200	Zm00028ab402090	Zm00030ab394240	Zm00029ab408560	Zm00031ab407460	Zm00033ab414470	Zm00032ab408640	Zm00034ab416440	Zm00035ab406580	Zm00036ab402440	Zm00037ab395440	Zm00039ab399890	Zm00038ab408720	Zm00040ab416670	Zm00041ab407160	Zm00042ab409720
94854	chr9	35174.3333333333				Zm00022ab397110
94855	chr9	35174.3333333333													Zm00030ab394260|Zm00030ab394280+		Zm00031ab407480|Zm00031ab407480
94856	chr9	35174.5						Zm00024ab400130	Zm00025ab406880|Zm00025ab406880						Zm00030ab394270|Zm00030ab394270			Zm00033ab414490|Zm00033ab414490
94857	chr9	35174.6666666667															Zm00031ab407510
94858	chr9	35174.6666666667														Zm00029ab409030|Zm00029ab409030|Zm00029ab409360+|Zm00029ab409360+		Zm00033ab414500	Zm00032ab406920|Zm00032ab406920		Zm00035ab407310|Zm00035ab407310|Zm00035ab407840+|Zm00035ab407840+	Zm00036ab402920|Zm00036ab402920				Zm00040ab415150|Zm00040ab415150|Zm00040ab415600+|Zm00040ab415600+|Zm00040ab415840+|Zm00040ab415840+
36422	chr9	35175	Zm00001eb392010	Zm00018ab410140	Zm00021ab398130	Zm00022ab397130	Zm00023ab402620	Zm00024ab400140	Zm00025ab406900	Zm00026ab394150	Zm00019ab378450	Zm00020ab397450	Zm00027ab397210	Zm00028ab402100	Zm00030ab394290	Zm00029ab408590	Zm00031ab407530	Zm00033ab414510	Zm00032ab408680	Zm00034ab416450	Zm00035ab406590	Zm00036ab402460	Zm00037ab395450	Zm00039ab399900	Zm00038ab408730	Zm00040ab416680	Zm00041ab407170	Zm00042ab409730
36423	chr9	35176	Zm00001eb392020			Zm00022ab397140		Zm00024ab400160	Zm00025ab406920										Zm00032ab408700								Zm00041ab407180
36424	chr9	35177	Zm00001eb392030		Zm00021ab398150	Zm00022ab397150	Zm00023ab402630	Zm00024ab400150	Zm00025ab406910	Zm00026ab394170					Zm00030ab394310	Zm00029ab408610	Zm00031ab407540	Zm00033ab414530	Zm00032ab408690	Zm00034ab416470	Zm00035ab406600	Zm00036ab402480					Zm00041ab407190
94859	chr9	35177																						Zm00039ab399910
94860	chr9	35177.5					Zm00023ab402640
36425	chr9	35178	Zm00001eb392040				Zm00023ab402660	Zm00024ab400170							Zm00030ab394330			Zm00033ab414570|Zm00033ab415990		Zm00034ab416480	Zm00035ab406610	Zm00036ab402490					Zm00041ab407210
36426	chr9	35179	Zm00001eb392050	Zm00018ab410150	Zm00021ab398160	Zm00022ab397160	Zm00023ab402670	Zm00024ab400180	Zm00025ab406930	Zm00026ab394180	Zm00019ab378460	Zm00020ab397460	Zm00027ab397220	Zm00028ab402110	Zm00030ab394340	Zm00029ab408620	Zm00031ab407550	Zm00033ab414580	Zm00032ab408710	Zm00034ab416490	Zm00035ab406620	Zm00036ab402500	Zm00037ab395460	Zm00039ab399920	Zm00038ab408740	Zm00040ab416690	Zm00041ab407220	Zm00042ab409740
94861	chr9	35179.5								Zm00026ab394200						Zm00029ab408630|Zm00029ab408630				Zm00034ab416500|Zm00034ab416500		Zm00036ab402520|Zm00036ab402520
36427	chr9	35180	Zm00001eb392070		Zm00021ab398180	Zm00022ab397180	Zm00023ab402680|Zm00023ab404410|Zm00023ab404410|Zm00023ab404410	Zm00024ab400200	Zm00025ab406950	Zm00026ab394210					Zm00030ab394350	Zm00029ab408640	Zm00031ab407570	Zm00033ab414600	Zm00032ab408720	Zm00034ab416510	Zm00035ab406640		Zm00037ab395490				Zm00041ab407230	Zm00042ab409750
94862	chr9	35180.3333333333							Zm00025ab406960
94863	chr9	35180.5																				Zm00036ab402530
94864	chr9	35180.5							Zm00025ab406970|Zm00025ab406970																Zm00038ab408750|Zm00038ab408750	Zm00040ab416710
36428	chr9	35181	Zm00001eb392080	Zm00018ab410170	Zm00021ab398190	Zm00022ab397190		Zm00024ab400210	Zm00025ab406980		Zm00019ab378470	Zm00020ab397470	Zm00027ab397240	Zm00028ab402120	Zm00030ab394360			Zm00033ab414610	Zm00032ab408730		Zm00035ab406650			Zm00039ab399930	Zm00038ab408760		Zm00041ab407240
94865	chr9	35181								Zm00026ab394220						Zm00029ab408650|Zm00029ab408650						Zm00036ab402540|Zm00036ab402540	Zm00037ab395500|Zm00037ab395500					Zm00042ab409760|Zm00042ab409760
36429	chr9	35182	Zm00001eb392090	Zm00018ab410180		Zm00022ab397210	Zm00023ab402690	Zm00024ab400220	Zm00025ab406990	Zm00026ab394230	Zm00019ab378480	Zm00020ab397480	Zm00027ab397250	Zm00028ab402130	Zm00030ab394370	Zm00029ab408660	Zm00031ab407580	Zm00033ab414620	Zm00032ab408740	Zm00034ab416520	Zm00035ab406660	Zm00036ab402550	Zm00037ab395510	Zm00039ab399940	Zm00038ab408770	Zm00040ab416720	Zm00041ab407250	Zm00042ab409770
36430	chr9	35183	Zm00001eb392100	Zm00018ab410190	Zm00021ab398210	Zm00022ab397220	Zm00023ab402700	Zm00024ab400230	Zm00025ab407000	Zm00026ab394240	Zm00019ab378490	Zm00020ab397490	Zm00027ab397260	Zm00028ab402140	Zm00030ab394380	Zm00029ab408670	Zm00031ab407590	Zm00033ab414630	Zm00032ab408750	Zm00034ab416530	Zm00035ab406670	Zm00036ab402560	Zm00037ab395520	Zm00039ab399950		Zm00040ab416730	Zm00041ab407260	Zm00042ab409780
94866	chr9	35183																							Zm00038ab408780
94867	chr9	35183.5															Zm00031ab407600
36431	chr9	35184	Zm00001eb392110	Zm00018ab410200	Zm00021ab398220	Zm00022ab397230	Zm00023ab402710	Zm00024ab400240	Zm00025ab407010	Zm00026ab394250	Zm00019ab378500	Zm00020ab397500	Zm00027ab397270	Zm00028ab402150	Zm00030ab394390	Zm00029ab408680	Zm00031ab407610	Zm00033ab414640	Zm00032ab408760	Zm00034ab416540	Zm00035ab406680	Zm00036ab402570	Zm00037ab395530	Zm00039ab399960	Zm00038ab408790	Zm00040ab416740	Zm00041ab407270	Zm00042ab409790
94868	chr9	35184.3333333333									Zm00019ab378510
94869	chr9	35184.3333333333														Zm00029ab408690
94870	chr9	35184.5					Zm00023ab402720	Zm00024ab400250|Zm00024ab400250	Zm00025ab407040|Zm00025ab407040	Zm00026ab394260|Zm00026ab394260		Zm00020ab397510|Zm00020ab397510					Zm00031ab407630|Zm00031ab407630	Zm00033ab414650|Zm00033ab414650	Zm00032ab408770|Zm00032ab408770	Zm00034ab416550|Zm00034ab416550		Zm00036ab402580|Zm00036ab402580	Zm00037ab395540|Zm00037ab395540		Zm00038ab408800|Zm00038ab408800			Zm00042ab409800|Zm00042ab409800
94871	chr9	35184.6666666667									Zm00019ab378520
94872	chr9	35184.6666666667														Zm00029ab408700
94873	chr9	35184.6666666667																							Zm00038ab408810
36432	chr9	35185	Zm00001eb392120	Zm00018ab410210	Zm00021ab398230	Zm00022ab397240	Zm00023ab402730	Zm00024ab400260	Zm00025ab407050	Zm00026ab394270	Zm00019ab378530	Zm00020ab397520	Zm00027ab397280	Zm00028ab402160		Zm00029ab408720	Zm00031ab407640	Zm00033ab414660	Zm00032ab408780	Zm00034ab416560	Zm00035ab406690	Zm00036ab402590	Zm00037ab395550	Zm00039ab399970	Zm00038ab408820	Zm00040ab416750	Zm00041ab407280	Zm00042ab409810
94874	chr9	35185													Zm00030ab394400
36433	chr9	35186	Zm00001eb392130	Zm00018ab410220											Zm00030ab394410						Zm00035ab406700						Zm00041ab407290
94875	chr9	35186.3333333333																								Zm00040ab416760
94876	chr9	35186.5													Zm00030ab394420
36434	chr9	35187	Zm00001eb392140	Zm00018ab410240											Zm00030ab394430						Zm00035ab406710					Zm00040ab418010	Zm00041ab407300
94877	chr9	35187		Zm00018ab410250|Zm00018ab410250	Zm00021ab398240|Zm00021ab398240	Zm00022ab397250	Zm00023ab402740|Zm00023ab402740	Zm00024ab400270|Zm00024ab400270			Zm00019ab378540|Zm00019ab378540	Zm00020ab397530|Zm00020ab397530	Zm00027ab397290|Zm00027ab397290		Zm00030ab394440|Zm00030ab394440		Zm00031ab407650|Zm00031ab407650		Zm00032ab408790|Zm00032ab408790	Zm00034ab416570|Zm00034ab416570			Zm00037ab395570|Zm00037ab395570			Zm00040ab416770|Zm00040ab416770	Zm00041ab407310|Zm00041ab407310	Zm00042ab409820|Zm00042ab409820
94878	chr9	35187		Zm00018ab410230|Zm00018ab410230					Zm00025ab407060									Zm00033ab414670|Zm00033ab414670				Zm00036ab402600|Zm00036ab402600		Zm00039ab399980|Zm00039ab399980
36435	chr9	35188	Zm00001eb392150											Zm00028ab402170
94879	chr9	35188.3333333333							Zm00025ab407070|Zm00025ab407070	Zm00026ab394280|Zm00026ab394280						Zm00029ab408730|Zm00029ab408730		Zm00033ab414680|Zm00033ab414680				Zm00036ab402610|Zm00036ab402610		Zm00039ab399990	Zm00038ab408830|Zm00038ab408830
94880	chr9	35188.3333333333									Zm00019ab378550	Zm00020ab397540|Zm00020ab397540					Zm00031ab407660|Zm00031ab407660			Zm00034ab416580|Zm00034ab416580
36436	chr9	35189	Zm00001eb392160	Zm00018ab410260		Zm00022ab397260	Zm00023ab402750	Zm00024ab400280					Zm00027ab397300	Zm00028ab402180	Zm00030ab394450				Zm00032ab408800		Zm00035ab406720		Zm00037ab395580			Zm00040ab416780	Zm00041ab407320	Zm00042ab409830
94881	chr9	35189.2																							Zm00038ab408850
36437	chr9	35190	Zm00001eb392170				Zm00023ab402770				Zm00019ab378560			Zm00028ab402190			Zm00031ab407670							Zm00039ab400000				Zm00042ab409840
94882	chr9	35190.6																							Zm00038ab408860
36438	chr9	35191	Zm00001eb392180	Zm00018ab410270	Zm00021ab397640		Zm00023ab402760		Zm00025ab407080	Zm00026ab394290			Zm00027ab397310	Zm00028ab402200	Zm00030ab394460	Zm00029ab408740		Zm00033ab414690	Zm00032ab408810		Zm00035ab406730	Zm00036ab402620	Zm00037ab395590	Zm00039ab400010			Zm00041ab407330	Zm00042ab410900
94883	chr9	35191															Zm00031ab407680
94884	chr9	35191.5		Zm00018ab410280											Zm00030ab394470|Zm00030ab394470												Zm00041ab407340|Zm00041ab407340
94885	chr9	35191.5							Zm00025ab407090|Zm00025ab407100+|Zm00025ab407110+
36439	chr9	35192	Zm00001eb392190	Zm00018ab410290	Zm00021ab398260	Zm00022ab397270	Zm00023ab402780	Zm00024ab400300	Zm00025ab407130	Zm00026ab394300	Zm00019ab378570	Zm00020ab397550	Zm00027ab397320	Zm00028ab402210	Zm00030ab394480	Zm00029ab408750	Zm00031ab407690	Zm00033ab414700	Zm00032ab408820	Zm00034ab416590	Zm00035ab406740	Zm00036ab402630|Zm00036ab402660+	Zm00037ab395600	Zm00039ab400020	Zm00038ab408880	Zm00040ab416790	Zm00041ab407350	Zm00042ab409850
94886	chr9	35192.75							Zm00025ab407140	Zm00026ab394310|Zm00026ab394310						Zm00029ab408760|Zm00029ab408760		Zm00033ab414710|Zm00033ab414710
36440	chr9	35193	Zm00001eb392200
94887	chr9	35193.5							Zm00025ab407150	Zm00026ab394320|Zm00026ab394320						Zm00029ab408770|Zm00029ab408770
36441	chr9	35194	Zm00001eb392210	Zm00018ab410300											Zm00030ab394490						Zm00035ab406750						Zm00041ab407360
94888	chr9	35194.25							Zm00025ab407160							Zm00029ab408780|Zm00029ab408780		Zm00033ab414720|Zm00033ab414720
94889	chr9	35194.5																									Zm00041ab407370|Zm00041ab408350+
36442	chr9	35195	Zm00001eb392220	Zm00018ab410310		Zm00022ab397280		Zm00024ab400320	Zm00025ab407170	Zm00026ab394330	Zm00019ab378580		Zm00027ab397330	Zm00028ab402220	Zm00030ab394500	Zm00029ab408790	Zm00031ab407700	Zm00033ab414730		Zm00034ab416600	Zm00035ab406760	Zm00036ab402640|Zm00036ab402670+	Zm00037ab395610	Zm00039ab400030	Zm00038ab408890	Zm00040ab416800	Zm00041ab407380	Zm00042ab409860
36443	chr9	35196	Zm00001eb392230	Zm00018ab410320	Zm00021ab398270	Zm00022ab397290	Zm00023ab402790	Zm00024ab400330	Zm00025ab407180	Zm00026ab394340	Zm00019ab378590	Zm00020ab397560	Zm00027ab397340	Zm00028ab402230	Zm00030ab394510	Zm00029ab408800	Zm00031ab407710	Zm00033ab414740	Zm00032ab408830	Zm00034ab416610	Zm00035ab406770	Zm00036ab402650|Zm00036ab402680+	Zm00037ab395620	Zm00039ab400040	Zm00038ab408900	Zm00040ab416810	Zm00041ab407390	Zm00042ab409870
94890	chr9	35196.5																						Zm00039ab400050
36444	chr9	35197	Zm00001eb392250	Zm00018ab410330	Zm00021ab398280	Zm00022ab397300	Zm00023ab402800	Zm00024ab400340	Zm00025ab407190	Zm00026ab394350	Zm00019ab378600	Zm00020ab397570	Zm00027ab397350	Zm00028ab402240	Zm00030ab394520	Zm00029ab408810	Zm00031ab407720	Zm00033ab414750	Zm00032ab408840	Zm00034ab416620	Zm00035ab406780	Zm00036ab402690	Zm00037ab395630	Zm00039ab400070	Zm00038ab408910	Zm00040ab416820	Zm00041ab407400	Zm00042ab409880
94891	chr9	35197.5														Zm00029ab408820				Zm00034ab416640|Zm00034ab416640
36445	chr9	35198	Zm00001eb392260	Zm00018ab410340	Zm00021ab398290	Zm00022ab397310	Zm00023ab402810|Zm00023ab402810|Zm00023ab402810|Zm00023ab402810|Zm00023ab402810|Zm00023ab402810|Zm00023ab402810|Zm00023ab402810|Zm00023ab402810|Zm00023ab402810|Zm00023ab402810|Zm00023ab402810|Zm00023ab402810|Zm00023ab402810|Zm00023ab402810|Zm00023ab402810|Zm00023ab402810|Zm00023ab402810|Zm00023ab402810|Zm00023ab402810|Zm00023ab402810|Zm00023ab402810	Zm00024ab400350	Zm00025ab407200	Zm00026ab394360	Zm00019ab378610	Zm00020ab397580	Zm00027ab397360	Zm00028ab402250	Zm00030ab394530	Zm00029ab408830	Zm00031ab407730	Zm00033ab414760	Zm00032ab408850	Zm00034ab416630	Zm00035ab406800	Zm00036ab402710	Zm00037ab395640	Zm00039ab400080		Zm00040ab416830	Zm00041ab407410	Zm00042ab409890
94892	chr9	35198																							Zm00038ab408920
36446	chr9	35199	Zm00001eb392270	Zm00018ab410350	Zm00021ab398300	Zm00022ab397320	Zm00023ab402820	Zm00024ab400360	Zm00025ab407210	Zm00026ab394370	Zm00019ab378620	Zm00020ab397590	Zm00027ab397370	Zm00028ab402260	Zm00030ab394540		Zm00031ab407740	Zm00033ab414770	Zm00032ab408860		Zm00035ab406810	Zm00036ab402720	Zm00037ab395650	Zm00039ab400090	Zm00038ab408930	Zm00040ab416840	Zm00041ab407420	Zm00042ab409900
94893	chr9	35199.5						Zm00024ab400370
36447	chr9	35200	Zm00001eb392280	Zm00018ab410360	Zm00021ab398310	Zm00022ab397330	Zm00023ab402830	Zm00024ab400380	Zm00025ab407220	Zm00026ab394380	Zm00019ab378630	Zm00020ab397600	Zm00027ab397380	Zm00028ab402270	Zm00030ab394550	Zm00029ab408840	Zm00031ab407750	Zm00033ab414780	Zm00032ab408870	Zm00034ab416650	Zm00035ab406820	Zm00036ab402730	Zm00037ab395660	Zm00039ab400100	Zm00038ab408940	Zm00040ab416850	Zm00041ab407430	Zm00042ab409910
94894	chr9	35200.2																Zm00033ab414790|Zm00033ab414790	Zm00032ab408880
94895	chr9	35200.4																	Zm00032ab408890
94896	chr9	35200.5				Zm00022ab397340				Zm00026ab394390|Zm00026ab394390					Zm00030ab394560|Zm00030ab394560		Zm00031ab407760|Zm00031ab407760	Zm00033ab414800|Zm00033ab414800	Zm00032ab408910|Zm00032ab408910			Zm00036ab402740|Zm00036ab402740
94897	chr9	35200.6																	Zm00032ab408900
94898	chr9	35200.6666666667															Zm00031ab407770					Zm00036ab402750|Zm00036ab402750
36448	chr9	35201	Zm00001eb392290	Zm00018ab410370	Zm00021ab398320	Zm00022ab397350	Zm00023ab402840	Zm00024ab400390	Zm00025ab407230	Zm00026ab394400	Zm00019ab378640	Zm00020ab397610	Zm00027ab397390	Zm00028ab402280	Zm00030ab394570	Zm00029ab408850	Zm00031ab407780	Zm00033ab414810	Zm00032ab408920	Zm00034ab416660	Zm00035ab406830	Zm00036ab402760	Zm00037ab395670	Zm00039ab400110	Zm00038ab408950	Zm00040ab416860	Zm00041ab407440	Zm00042ab409920
94899	chr9	35201.5					Zm00023ab402850		Zm00025ab407240|Zm00025ab407240			Zm00020ab397620|Zm00020ab397620						Zm00033ab414820|Zm00033ab414820
94900	chr9	35201.5														Zm00029ab408880		Zm00033ab414830|Zm00033ab414830
36449	chr9	35202	Zm00001eb392300	Zm00018ab410380	Zm00021ab398330	Zm00022ab397360	Zm00023ab402860	Zm00024ab400400	Zm00025ab407260	Zm00026ab394410	Zm00019ab378650	Zm00020ab397630	Zm00027ab397400	Zm00028ab402290	Zm00030ab394580	Zm00029ab408890	Zm00031ab407800	Zm00033ab414840	Zm00032ab408930	Zm00034ab416670	Zm00035ab406840	Zm00036ab402770	Zm00037ab395680	Zm00039ab400120	Zm00038ab408960	Zm00040ab416870	Zm00041ab407450	Zm00042ab409930
94901	chr9	35202.3333333333											Zm00027ab397410	Zm00028ab402300|Zm00028ab402300											Zm00038ab408970|Zm00038ab408970	Zm00040ab416880|Zm00040ab416880
94902	chr9	35202.6666666667											Zm00027ab397420|Zm00027ab397440+	Zm00028ab402310|Zm00028ab402310											Zm00038ab408980|Zm00038ab408980	Zm00040ab416900|Zm00040ab416900|Zm00040ab416910+|Zm00040ab416910+
94903	chr9	35202.8																								Zm00040ab416890
36450	chr9	35203	Zm00001eb392310	Zm00018ab410390		Zm00022ab397370		Zm00024ab400410	Zm00025ab407270								Zm00031ab407810	Zm00033ab414850									Zm00041ab407460
94904	chr9	35203		Zm00018ab410400|Zm00018ab410400	Zm00021ab398340	Zm00022ab397380|Zm00022ab397380	Zm00023ab402870|Zm00023ab402870	Zm00024ab400430|Zm00024ab400430	Zm00025ab407280|Zm00025ab407280	Zm00026ab394420|Zm00026ab394420	Zm00019ab378660|Zm00019ab378660	Zm00020ab397640|Zm00020ab397640	Zm00027ab397450|Zm00027ab397450	Zm00028ab402320|Zm00028ab402320	Zm00030ab394590|Zm00030ab394590	Zm00029ab408900|Zm00029ab408900	Zm00031ab407830|Zm00031ab407830	Zm00033ab414860|Zm00033ab414860	Zm00032ab408940|Zm00032ab408940	Zm00034ab416680|Zm00034ab416680	Zm00035ab406850|Zm00035ab406850	Zm00036ab402780|Zm00036ab402780	Zm00037ab395690|Zm00037ab395690	Zm00039ab400160|Zm00039ab400160	Zm00038ab408990|Zm00038ab408990	Zm00040ab416930|Zm00040ab416930	Zm00041ab407470|Zm00041ab407470	Zm00042ab409940|Zm00042ab409940
94905	chr9	35203.3333333333								Zm00026ab394430
94906	chr9	35203.3333333333											Zm00027ab397460	Zm00028ab402330|Zm00028ab402330	Zm00030ab395270|Zm00030ab395270
94907	chr9	35203.4285714286												Zm00028ab402340
94908	chr9	35203.6666666667											Zm00027ab397470
94909	chr9	35203.7142857143										Zm00020ab399030|Zm00020ab399030		Zm00028ab402350		Zm00029ab408440|Zm00029ab408440		Zm00033ab416120|Zm00033ab416120										Zm00042ab411230|Zm00042ab411230
36451	chr9	35204	Zm00001eb392330	Zm00018ab410410	Zm00021ab398350		Zm00023ab402880	Zm00024ab400420	Zm00025ab407290	Zm00026ab394440	Zm00019ab378670	Zm00020ab397650	Zm00027ab397480	Zm00028ab402360	Zm00030ab394600	Zm00029ab408910	Zm00031ab407820	Zm00033ab414870	Zm00032ab408950	Zm00034ab416690	Zm00035ab406860	Zm00036ab402790	Zm00037ab395700	Zm00039ab400140	Zm00038ab409000	Zm00040ab416940	Zm00041ab407480	Zm00042ab409950
94910	chr9	35204				Zm00022ab397390
94911	chr9	35204.25																						Zm00039ab400150
94912	chr9	35204.3333333333					Zm00023ab402890												Zm00032ab408960|Zm00032ab408960	Zm00034ab416700|Zm00034ab416700
94913	chr9	35204.3333333333																Zm00033ab414880
94914	chr9	35204.5		Zm00018ab410420	Zm00021ab398360|Zm00021ab398360		Zm00023ab402900|Zm00023ab402900	Zm00024ab400440|Zm00024ab400440		Zm00026ab394450|Zm00026ab394450	Zm00019ab378680|Zm00019ab378680	Zm00020ab397660|Zm00020ab397660	Zm00027ab397490|Zm00027ab397490	Zm00028ab402370|Zm00028ab402370	Zm00030ab394610|Zm00030ab394610	Zm00029ab408950|Zm00029ab408950	Zm00031ab407840|Zm00031ab407840	Zm00033ab414890|Zm00033ab414890	Zm00032ab408970|Zm00032ab408970	Zm00034ab416710|Zm00034ab416710	Zm00035ab406870|Zm00035ab406870	Zm00036ab402800|Zm00036ab402800	Zm00037ab395710|Zm00037ab395710	Zm00039ab400130|Zm00039ab400130|Zm00039ab400180+|Zm00039ab400180+	Zm00038ab409010|Zm00038ab409010	Zm00040ab416950|Zm00040ab416950	Zm00041ab407490|Zm00041ab407490	Zm00042ab409960|Zm00042ab409960
94915	chr9	35204.5				Zm00022ab397400
94916	chr9	35204.5							Zm00025ab407300
94917	chr9	35204.6														Zm00029ab408940
94918	chr9	35204.6666666667													Zm00030ab394620
94919	chr9	35204.6666666667																							Zm00038ab409020
94920	chr9	35204.75																						Zm00039ab400170
36452	chr9	35205	Zm00001eb392340	Zm00018ab410430	Zm00021ab398380	Zm00022ab397410	Zm00023ab402910	Zm00024ab400450	Zm00025ab407320	Zm00026ab394470	Zm00019ab378690	Zm00020ab397670	Zm00027ab397500	Zm00028ab402380	Zm00030ab394630	Zm00029ab408970	Zm00031ab407850	Zm00033ab414900	Zm00032ab408980	Zm00034ab416730	Zm00035ab406890	Zm00036ab402810	Zm00037ab395720	Zm00039ab400190	Zm00038ab409030	Zm00040ab416970	Zm00041ab407500	Zm00042ab409970
36453	chr9	35206	Zm00001eb392350												Zm00030ab394640					Zm00034ab416740	Zm00035ab406900						Zm00041ab407510
94921	chr9	35206.5		Zm00018ab410450
94922	chr9	35206.5						Zm00024ab400460
94923	chr9	35206.5															Zm00031ab407860
94924	chr9	35206.5																						Zm00039ab400200
36454	chr9	35207	Zm00001eb392360												Zm00030ab394650|Zm00030ab394660+					Zm00034ab416750	Zm00035ab406910						Zm00041ab407520
36455	chr9	35208	Zm00001eb392370	Zm00018ab410460	Zm00021ab398390	Zm00022ab397420	Zm00023ab402920	Zm00024ab400470	Zm00025ab407340	Zm00026ab394480	Zm00019ab378700	Zm00020ab397680	Zm00027ab397510	Zm00028ab402390	Zm00030ab394670	Zm00029ab408980	Zm00031ab407870	Zm00033ab414910	Zm00032ab408990	Zm00034ab416760	Zm00035ab406920	Zm00036ab402820|Zm00036ab402830+	Zm00037ab395730	Zm00039ab400210|Zm00039ab400220+	Zm00038ab409040	Zm00040ab416980	Zm00041ab407530	Zm00042ab409980
94925	chr9	35208.3333333333			Zm00021ab398400|Zm00021ab398400																		Zm00037ab395740					Zm00042ab409990|Zm00042ab409990
94926	chr9	35208.5				Zm00022ab397430					Zm00019ab378710|Zm00019ab378710							Zm00033ab414920|Zm00033ab414920				Zm00036ab402840|Zm00036ab402840	Zm00037ab395750|Zm00037ab395750					Zm00042ab410000|Zm00042ab410000
94927	chr9	35208.5						Zm00024ab400480
94928	chr9	35208.5																							Zm00038ab409050
36456	chr9	35209	Zm00001eb392380	Zm00018ab410480	Zm00021ab398410	Zm00022ab397440	Zm00023ab402940	Zm00024ab400490	Zm00025ab407350	Zm00026ab394490	Zm00019ab378720	Zm00020ab397690	Zm00027ab397520	Zm00028ab402400	Zm00030ab394680	Zm00029ab408990	Zm00031ab407880	Zm00033ab414930	Zm00032ab409000	Zm00034ab416770	Zm00035ab406930	Zm00036ab402850	Zm00037ab395760	Zm00039ab400230	Zm00038ab409070	Zm00040ab417000	Zm00041ab407540	Zm00042ab410010
94929	chr9	35209.3333333333						Zm00024ab400500
94930	chr9	35209.3333333333													Zm00030ab394690
94931	chr9	35209.5		Zm00018ab410490				Zm00024ab400510|Zm00024ab400510			Zm00019ab378730|Zm00019ab378730	Zm00020ab397700|Zm00020ab397700	Zm00027ab397530|Zm00027ab397530		Zm00030ab394700|Zm00030ab394700					Zm00034ab416780|Zm00034ab416780							Zm00041ab407550|Zm00041ab407550
94932	chr9	35209.5					Zm00023ab402950
94933	chr9	35209.5																			Zm00035ab406940
36457	chr9	35210	Zm00001eb392390	Zm00018ab410500	Zm00021ab398420	Zm00022ab397450	Zm00023ab402960	Zm00024ab400520	Zm00025ab407360	Zm00026ab394500	Zm00019ab378740	Zm00020ab397710	Zm00027ab397540	Zm00028ab402410	Zm00030ab394710	Zm00029ab409000	Zm00031ab407890	Zm00033ab414950	Zm00032ab409020	Zm00034ab416790	Zm00035ab406950	Zm00036ab402860	Zm00037ab395790	Zm00039ab400240	Zm00038ab409080	Zm00040ab417010	Zm00041ab407560	Zm00042ab410020
94934	chr9	35210.3333333333																				Zm00036ab402870|Zm00036ab402880+
94935	chr9	35210.5																Zm00033ab414960	Zm00032ab409030|Zm00032ab409030
94936	chr9	35210.6666666667																				Zm00036ab402890
36458	chr9	35211	Zm00001eb392400	Zm00018ab410510	Zm00021ab398430	Zm00022ab397460	Zm00023ab402970	Zm00024ab400530	Zm00025ab407370	Zm00026ab394510	Zm00019ab378750	Zm00020ab397720	Zm00027ab397550	Zm00028ab402420	Zm00030ab394720	Zm00029ab409010	Zm00031ab407900	Zm00033ab414970	Zm00032ab409040	Zm00034ab416800	Zm00035ab406960	Zm00036ab402900	Zm00037ab395800	Zm00039ab400260	Zm00038ab409090	Zm00040ab417020	Zm00041ab407570	Zm00042ab410030
94937	chr9	35211.5		Zm00018ab410520					Zm00025ab407380|Zm00025ab407380	Zm00026ab394520|Zm00026ab394520		Zm00020ab397730|Zm00020ab397730		Zm00028ab402430|Zm00028ab402430						Zm00034ab416810|Zm00034ab416810	Zm00035ab406970|Zm00035ab406970		Zm00037ab395810|Zm00037ab395810				Zm00041ab407580|Zm00041ab407580
94938	chr9	35211.5						Zm00024ab400540	Zm00025ab407390|Zm00025ab407390								Zm00031ab407910|Zm00031ab407910											Zm00042ab410040|Zm00042ab410040
94939	chr9	35211.5									Zm00019ab378760				Zm00030ab394730|Zm00030ab394730				Zm00032ab409050|Zm00032ab409050
36459	chr9	35212	Zm00001eb392420	Zm00018ab410530	Zm00021ab398440	Zm00022ab397470	Zm00023ab402980	Zm00024ab400550	Zm00025ab407400	Zm00026ab394530	Zm00019ab378770	Zm00020ab397740	Zm00027ab397560	Zm00028ab402440	Zm00030ab394750	Zm00029ab409020	Zm00031ab407920	Zm00033ab414980	Zm00032ab409060	Zm00034ab416820	Zm00035ab406980	Zm00036ab402910	Zm00037ab395820	Zm00039ab400270	Zm00038ab409100	Zm00040ab417030	Zm00041ab407590	Zm00042ab410050
94940	chr9	35212.4															Zm00031ab407930
94941	chr9	35212.5														Zm00029ab409030|Zm00029ab409360+		Zm00033ab414500|Zm00033ab414500			Zm00035ab407310|Zm00035ab407310|Zm00035ab407840+|Zm00035ab407840+	Zm00036ab402920|Zm00036ab402920
94942	chr9	35212.5																		Zm00034ab416830
94943	chr9	35212.5																			Zm00035ab406990
36460	chr9	35213	Zm00001eb392430	Zm00018ab410540	Zm00021ab398450	Zm00022ab397480	Zm00023ab402990	Zm00024ab400560	Zm00025ab407430	Zm00026ab394540	Zm00019ab378780	Zm00020ab397750	Zm00027ab397570	Zm00028ab402450	Zm00030ab394760	Zm00029ab409040	Zm00031ab407940	Zm00033ab414990	Zm00032ab409070	Zm00034ab416840	Zm00035ab407000	Zm00036ab402930	Zm00037ab395830	Zm00039ab400280	Zm00038ab409110	Zm00040ab417040	Zm00041ab407600	Zm00042ab410060
94944	chr9	35213.2												Zm00028ab402030|Zm00028ab402030			Zm00031ab407950				Zm00035ab406490|Zm00035ab406490|Zm00035ab406500+|Zm00035ab406500+			Zm00039ab400300|Zm00039ab400300		Zm00040ab417050|Zm00040ab417050
94945	chr9	35213.25																						Zm00039ab400290
94946	chr9	35213.5			Zm00021ab398460
94947	chr9	35213.6															Zm00031ab407960				Zm00035ab406510|Zm00035ab406510			Zm00039ab400310|Zm00039ab400310		Zm00040ab417060|Zm00040ab417060|Zm00040ab417070+|Zm00040ab417070+
94948	chr9	35213.6666666667															Zm00031ab407960|Zm00031ab407960							Zm00039ab400310|Zm00039ab400310		Zm00040ab417060|Zm00040ab417070+
36461	chr9	35214	Zm00001eb392440	Zm00018ab410550	Zm00021ab398470	Zm00022ab397490	Zm00023ab403000	Zm00024ab400580	Zm00025ab407450	Zm00026ab394550	Zm00019ab378790	Zm00020ab397760	Zm00027ab397580	Zm00028ab402460	Zm00030ab394770	Zm00029ab409050	Zm00031ab407970	Zm00033ab415000	Zm00032ab409080	Zm00034ab416850	Zm00035ab407010	Zm00036ab402940	Zm00037ab395850	Zm00039ab400320	Zm00038ab409120	Zm00040ab417080	Zm00041ab407610	Zm00042ab410070
94949	chr9	35214.6666666667					Zm00023ab403010	Zm00024ab400590|Zm00024ab400590	Zm00025ab407460|Zm00025ab407460			Zm00020ab397770|Zm00020ab397770				Zm00029ab409060|Zm00029ab409060			Zm00032ab409090|Zm00032ab409090
94950	chr9	35214.6666666667												Zm00028ab402470
36462	chr9	35215	Zm00001eb392450
94951	chr9	35215		Zm00018ab410560	Zm00021ab398480|Zm00021ab398480	Zm00022ab397500|Zm00022ab397500	Zm00023ab403020|Zm00023ab403020	Zm00024ab400600|Zm00024ab400600	Zm00025ab407470|Zm00025ab407470	Zm00026ab394560|Zm00026ab394560	Zm00019ab378800|Zm00019ab378800	Zm00020ab397780|Zm00020ab397780	Zm00027ab397590|Zm00027ab397590	Zm00028ab402480|Zm00028ab402480	Zm00030ab394780|Zm00030ab394780	Zm00029ab409070|Zm00029ab409070	Zm00031ab407980|Zm00031ab407980	Zm00033ab415010|Zm00033ab415010	Zm00032ab409100|Zm00032ab409100	Zm00034ab416860|Zm00034ab416860	Zm00035ab407020|Zm00035ab407020	Zm00036ab402950|Zm00036ab402950	Zm00037ab395870|Zm00037ab395870	Zm00039ab400330|Zm00039ab400330	Zm00038ab409140|Zm00038ab409140	Zm00040ab417090|Zm00040ab417090	Zm00041ab407620|Zm00041ab407620	Zm00042ab410080|Zm00042ab410080
36463	chr9	35216	Zm00001eb392460	Zm00018ab410570	Zm00021ab398490	Zm00022ab397510	Zm00023ab403030	Zm00024ab400610	Zm00025ab407480	Zm00026ab394570	Zm00019ab378820	Zm00020ab397790	Zm00027ab397600	Zm00028ab402490	Zm00030ab394790	Zm00029ab409080	Zm00031ab407990	Zm00033ab415020	Zm00032ab409110	Zm00034ab416870	Zm00035ab407030	Zm00036ab402960	Zm00037ab395880	Zm00039ab400340	Zm00038ab409150	Zm00040ab417100	Zm00041ab407640	Zm00042ab410090
94952	chr9	35216.6		Zm00018ab410580					Zm00025ab407490|Zm00025ab407490
94953	chr9	35216.75							Zm00025ab407500|Zm00025ab407500			Zm00020ab397800
36464	chr9	35217	Zm00001eb392470		Zm00021ab398500	Zm00022ab397520	Zm00023ab403040	Zm00024ab400620		Zm00026ab394580	Zm00019ab378830		Zm00027ab397620	Zm00028ab402500	Zm00030ab394800	Zm00029ab409090	Zm00031ab408000	Zm00033ab415030	Zm00032ab409120	Zm00034ab416880	Zm00035ab407040	Zm00036ab402970	Zm00037ab395890	Zm00039ab400350	Zm00038ab409160	Zm00040ab417120	Zm00041ab407650	Zm00042ab410110
94954	chr9	35217.6666666667		Zm00018ab410590|Zm00018ab410590		Zm00022ab397530	Zm00023ab403050|Zm00023ab403050		Zm00025ab407510|Zm00025ab407510	Zm00026ab394600|Zm00026ab394600		Zm00020ab397810|Zm00020ab397810		Zm00028ab402510|Zm00028ab402510			Zm00031ab408010|Zm00031ab408010	Zm00033ab415040|Zm00033ab415040	Zm00032ab409130|Zm00032ab409130			Zm00036ab402980|Zm00036ab402980			Zm00038ab409170|Zm00038ab409170	Zm00040ab417130|Zm00040ab417130	Zm00041ab407660|Zm00041ab407660
94955	chr9	35217.8		Zm00018ab410600																		Zm00036ab402990|Zm00036ab402990
36465	chr9	35218	Zm00001eb392480												Zm00030ab394810
94956	chr9	35218.25		Zm00018ab410620|Zm00018ab410620	Zm00021ab398510|Zm00021ab398510	Zm00022ab397540|Zm00022ab397540	Zm00023ab403060|Zm00023ab403060	Zm00024ab400630|Zm00024ab400630		Zm00026ab394620|Zm00026ab394620		Zm00020ab397820	Zm00027ab397630|Zm00027ab397630			Zm00029ab409100|Zm00029ab409100	Zm00031ab408020|Zm00031ab408020	Zm00033ab415050|Zm00033ab415050			Zm00035ab407050|Zm00035ab407050		Zm00037ab395900|Zm00037ab395900	Zm00039ab400360|Zm00039ab400360	Zm00038ab409190|Zm00038ab409190		Zm00041ab407670|Zm00041ab407670	Zm00042ab410120|Zm00042ab410120
94957	chr9	35218.3333333333																	Zm00032ab409140
94958	chr9	35218.5																				Zm00036ab403000
36466	chr9	35219	Zm00001eb392490	Zm00018ab410630	Zm00021ab398520	Zm00022ab397550	Zm00023ab403070	Zm00024ab400640	Zm00025ab407530	Zm00026ab394630	Zm00019ab378850	Zm00020ab397830	Zm00027ab397640	Zm00028ab402520	Zm00030ab394820	Zm00029ab409110	Zm00031ab408030	Zm00033ab415060	Zm00032ab409170	Zm00034ab416900	Zm00035ab407060	Zm00036ab403010	Zm00037ab395910	Zm00039ab400370	Zm00038ab409200	Zm00040ab417150	Zm00041ab407680	Zm00042ab410130
36467	chr9	35220	Zm00001eb392520		Zm00021ab400230	Zm00022ab399300					Zm00019ab380620
94959	chr9	35220		Zm00018ab410640						Zm00026ab394640|Zm00026ab394640				Zm00028ab402530|Zm00028ab402530			Zm00031ab408040|Zm00031ab408040				Zm00035ab407070|Zm00035ab407070			Zm00039ab400380|Zm00039ab400380	Zm00038ab409210|Zm00038ab409210	Zm00040ab417160|Zm00040ab417160
94960	chr9	35220							Zm00025ab407540				Zm00027ab397660|Zm00027ab397660
94961	chr9	35220.3333333333																			Zm00035ab407080
36468	chr9	35221	Zm00001eb392530	Zm00018ab410660	Zm00021ab398530	Zm00022ab397560	Zm00023ab403090	Zm00024ab400650	Zm00025ab407550	Zm00026ab394650	Zm00019ab378860	Zm00020ab397850	Zm00027ab397670	Zm00028ab402540	Zm00030ab394840	Zm00029ab409120	Zm00031ab408050	Zm00033ab415080	Zm00032ab409190	Zm00034ab416910	Zm00035ab407090	Zm00036ab403020	Zm00037ab395920	Zm00039ab400390	Zm00038ab409230	Zm00040ab417170	Zm00041ab407700	Zm00042ab410140
94962	chr9	35221.3333333333			Zm00021ab398540|Zm00021ab398540		Zm00023ab403110				Zm00019ab378880|Zm00019ab378880	Zm00020ab397860|Zm00020ab397860										Zm00036ab403030|Zm00036ab403030
94963	chr9	35221.5														Zm00029ab409130
94964	chr9	35221.5																			Zm00035ab407100
94965	chr9	35221.5																								Zm00040ab417190
94966	chr9	35221.6666666667					Zm00023ab403120				Zm00019ab378890|Zm00019ab378890	Zm00020ab397870|Zm00020ab397870										Zm00036ab403040|Zm00036ab403040
36469	chr9	35222	Zm00001eb392550	Zm00018ab410670	Zm00021ab398560	Zm00022ab397570	Zm00023ab403130		Zm00025ab407560	Zm00026ab394660	Zm00019ab378900	Zm00020ab397880	Zm00027ab397690		Zm00030ab394860	Zm00029ab409140	Zm00031ab408070	Zm00033ab415090	Zm00032ab409200	Zm00034ab416920	Zm00035ab407110	Zm00036ab403050	Zm00037ab395930	Zm00039ab400410	Zm00038ab409250	Zm00040ab417200	Zm00041ab407720	Zm00042ab410150
94967	chr9	35222						Zm00024ab400670
94968	chr9	35222.5		Zm00018ab410680			Zm00023ab403150|Zm00023ab403150						Zm00027ab397700|Zm00027ab397700					Zm00033ab415100|Zm00033ab415100	Zm00032ab409210|Zm00032ab409210			Zm00036ab403070|Zm00036ab403070						Zm00042ab410170|Zm00042ab410170
94969	chr9	35222.5			Zm00021ab398570		Zm00023ab403140|Zm00023ab403140				Zm00019ab378910|Zm00019ab378910		Zm00027ab397680|Zm00027ab397680		Zm00030ab394870|Zm00030ab394870		Zm00031ab408080|Zm00031ab408080				Zm00035ab407120|Zm00035ab407120	Zm00036ab403060|Zm00036ab403060	Zm00037ab395940|Zm00037ab395940	Zm00039ab400420|Zm00039ab400420	Zm00038ab409240|Zm00038ab409240		Zm00041ab407730|Zm00041ab407730	Zm00042ab410160|Zm00042ab410160
36470	chr9	35223	Zm00001eb392560	Zm00018ab410690	Zm00021ab398580	Zm00022ab397580	Zm00023ab403160	Zm00024ab400680	Zm00025ab407570	Zm00026ab394670	Zm00019ab378920	Zm00020ab397900	Zm00027ab397710	Zm00028ab402560	Zm00030ab394880	Zm00029ab409150	Zm00031ab408090	Zm00033ab415110	Zm00032ab409220	Zm00034ab416930	Zm00035ab407140	Zm00036ab403080	Zm00037ab395950	Zm00039ab400430	Zm00038ab409260	Zm00040ab417210	Zm00041ab407750	Zm00042ab410180
36471	chr9	35224	Zm00001eb392570	Zm00018ab410700	Zm00021ab398590		Zm00023ab403170	Zm00024ab400690	Zm00025ab407580	Zm00026ab394680	Zm00019ab378930	Zm00020ab397910	Zm00027ab397720		Zm00030ab394890	Zm00029ab409160	Zm00031ab408100	Zm00033ab415120	Zm00032ab409230	Zm00034ab416940	Zm00035ab407150	Zm00036ab403090	Zm00037ab395960	Zm00039ab400440	Zm00038ab409270	Zm00040ab417220	Zm00041ab407760	Zm00042ab410190
94970	chr9	35224.5								Zm00026ab394700
94971	chr9	35224.5													Zm00030ab394920
36472	chr9	35225	Zm00001eb392580	Zm00018ab410710	Zm00021ab398600	Zm00022ab397600	Zm00023ab403180	Zm00024ab400700	Zm00025ab407590	Zm00026ab394710	Zm00019ab378950	Zm00020ab397920	Zm00027ab397730	Zm00028ab402570	Zm00030ab394930	Zm00029ab409170	Zm00031ab408110	Zm00033ab415130	Zm00032ab409240	Zm00034ab416950	Zm00035ab407160	Zm00036ab403100	Zm00037ab395980	Zm00039ab400450	Zm00038ab409280	Zm00040ab417230	Zm00041ab407770	Zm00042ab410210
94972	chr9	35225.5																Zm00033ab415140
36473	chr9	35226	Zm00001eb392590	Zm00018ab410720	Zm00021ab398610	Zm00022ab397610	Zm00023ab403190	Zm00024ab400710	Zm00025ab407600	Zm00026ab394720	Zm00019ab378960	Zm00020ab397930	Zm00027ab397740	Zm00028ab402580	Zm00030ab394940	Zm00029ab409190	Zm00031ab408120	Zm00033ab415150	Zm00032ab409250	Zm00034ab416960	Zm00035ab407180	Zm00036ab403110	Zm00037ab395990	Zm00039ab400460	Zm00038ab409290	Zm00040ab417240	Zm00041ab407780	Zm00042ab410220
36474	chr9	35227	Zm00001eb392600	Zm00018ab410730	Zm00021ab398620	Zm00022ab397620	Zm00023ab403200	Zm00024ab400720	Zm00025ab407610	Zm00026ab394730	Zm00019ab378970	Zm00020ab397940	Zm00027ab397750	Zm00028ab402590	Zm00030ab394950	Zm00029ab409200	Zm00031ab408130	Zm00033ab415160	Zm00032ab409260	Zm00034ab416970	Zm00035ab407190	Zm00036ab403120	Zm00037ab396000	Zm00039ab400470	Zm00038ab409300	Zm00040ab417250	Zm00041ab407790	Zm00042ab410230
94973	chr9	35227.5				Zm00022ab397630
94974	chr9	35227.5					Zm00023ab403210
94975	chr9	35227.5													Zm00030ab394960
94976	chr9	35227.5														Zm00029ab409210				Zm00034ab416980|Zm00034ab416980
94977	chr9	35227.5																				Zm00036ab403130
94978	chr9	35227.5																								Zm00040ab417260
36475	chr9	35228	Zm00001eb392610	Zm00018ab410740	Zm00021ab398630	Zm00022ab397640	Zm00023ab403220	Zm00024ab400730	Zm00025ab407620	Zm00026ab394740	Zm00019ab378980	Zm00020ab397950	Zm00027ab397760	Zm00028ab402600	Zm00030ab394970	Zm00029ab409220	Zm00031ab408140	Zm00033ab415170	Zm00032ab409270	Zm00034ab416990	Zm00035ab407200	Zm00036ab403140	Zm00037ab396010	Zm00039ab400480	Zm00038ab409310	Zm00040ab417270	Zm00041ab407800	Zm00042ab410240
94979	chr9	35228.5				Zm00022ab397650		Zm00024ab400740|Zm00024ab400740																			Zm00041ab407810|Zm00041ab407810
94980	chr9	35228.5													Zm00030ab394980|Zm00030ab394980			Zm00033ab415180	Zm00032ab409280|Zm00032ab409280					Zm00039ab400490|Zm00039ab400490				Zm00042ab410250|Zm00042ab410250
94981	chr9	35228.5					Zm00023ab403230|Zm00023ab403230		Zm00025ab407630|Zm00025ab407630							Zm00029ab409230|Zm00029ab409230				Zm00034ab417000			Zm00037ab396020|Zm00037ab396020		Zm00038ab409320|Zm00038ab409320
94982	chr9	35228.6															Zm00031ab408150					Zm00036ab403150|Zm00036ab403150
94983	chr9	35228.6666666667					Zm00023ab403240																					Zm00042ab410260|Zm00042ab410260
36476	chr9	35229	Zm00001eb392620	Zm00018ab410750			Zm00023ab403250			Zm00026ab394750|Zm00026ab394750|Zm00026ab394750|Zm00026ab394750|Zm00026ab394750|Zm00026ab394750|Zm00026ab394750		Zm00020ab397960						Zm00033ab415190		Zm00034ab417010	Zm00035ab407210		Zm00037ab396030	Zm00039ab400500	Zm00038ab409330	Zm00040ab417280	Zm00041ab407820	Zm00042ab410270
94984	chr9	35229												Zm00028ab402610
94985	chr9	35229				Zm00022ab397660		Zm00024ab400750|Zm00024ab400750
94986	chr9	35229.2						Zm00024ab400760
94987	chr9	35229.2															Zm00031ab408160
94988	chr9	35229.5				Zm00022ab397670
94989	chr9	35229.6									Zm00019ab378990|Zm00019ab378990											Zm00036ab403160
94990	chr9	35229.75																					Zm00037ab396040					Zm00042ab410280|Zm00042ab410280
94991	chr9	35229.75		Zm00018ab410770|Zm00018ab410770			Zm00023ab403260|Zm00023ab403260											Zm00033ab415200									Zm00041ab407840|Zm00041ab407840
94992	chr9	35229.75					Zm00023ab403270|Zm00023ab403270		Zm00025ab407640|Zm00025ab407640															Zm00039ab400520		Zm00040ab417290|Zm00040ab417290
36477	chr9	35230	Zm00001eb392630	Zm00018ab410800	Zm00021ab398640	Zm00022ab397690	Zm00023ab403280	Zm00024ab400780	Zm00025ab407650	Zm00026ab394770	Zm00019ab379000	Zm00020ab397980	Zm00027ab397770	Zm00028ab402620	Zm00030ab395000	Zm00029ab409240	Zm00031ab408170	Zm00033ab415210	Zm00032ab409290	Zm00034ab417030	Zm00035ab407220	Zm00036ab403180	Zm00037ab396050	Zm00039ab400530	Zm00038ab409350	Zm00040ab417300	Zm00041ab407850	Zm00042ab410290
94993	chr9	35230				Zm00022ab397680		Zm00024ab400770|Zm00024ab400770
94994	chr9	35230.2		Zm00018ab410790
36478	chr9	35231	Zm00001eb392640														Zm00031ab408190			Zm00034ab417040						Zm00040ab417320
94995	chr9	35231		Zm00018ab410810|Zm00018ab410810	Zm00021ab398650|Zm00021ab398650	Zm00022ab397700	Zm00023ab403290|Zm00023ab403290		Zm00025ab407660|Zm00025ab407660	Zm00026ab394780|Zm00026ab394780	Zm00019ab379010|Zm00019ab379010	Zm00020ab397990|Zm00020ab397990	Zm00027ab397780|Zm00027ab397780	Zm00028ab402630|Zm00028ab402630	Zm00030ab395010|Zm00030ab395010	Zm00029ab409250|Zm00029ab409250	Zm00031ab408180|Zm00031ab408180	Zm00033ab415220|Zm00033ab415220	Zm00032ab409300|Zm00032ab409300		Zm00035ab407230|Zm00035ab407230	Zm00036ab403190|Zm00036ab403190	Zm00037ab396060|Zm00037ab396060	Zm00039ab400540|Zm00039ab400540	Zm00038ab409360|Zm00038ab409360	Zm00040ab417310|Zm00040ab417310	Zm00041ab407860|Zm00041ab407860	Zm00042ab410300|Zm00042ab410300
94996	chr9	35231.2				Zm00022ab397710|Zm00022ab397710				Zm00026ab394790		Zm00020ab398000|Zm00020ab398000				Zm00029ab409260|Zm00029ab409260
94997	chr9	35231.5															Zm00031ab408200
36479	chr9	35232	Zm00001eb392650	Zm00018ab410820	Zm00021ab398660	Zm00022ab397720	Zm00023ab403300	Zm00024ab400790	Zm00025ab407670	Zm00026ab394800	Zm00019ab379020	Zm00020ab398010	Zm00027ab397790	Zm00028ab402640	Zm00030ab395020	Zm00029ab409270	Zm00031ab408210	Zm00033ab415230	Zm00032ab409310	Zm00034ab417050	Zm00035ab407240	Zm00036ab403200	Zm00037ab396070	Zm00039ab400550	Zm00038ab409370	Zm00040ab417330	Zm00041ab407870	Zm00042ab410310
36480	chr9	35233	Zm00001eb392660	Zm00018ab410830	Zm00021ab398670	Zm00022ab397730	Zm00023ab403320	Zm00024ab400800	Zm00025ab407680	Zm00026ab394810	Zm00019ab379030		Zm00027ab397800	Zm00028ab402650	Zm00030ab395030	Zm00029ab409280	Zm00031ab408230	Zm00033ab415240	Zm00032ab409320	Zm00034ab417060	Zm00035ab407250	Zm00036ab403210	Zm00037ab396080	Zm00039ab400560	Zm00038ab409380	Zm00040ab417340	Zm00041ab407880	Zm00042ab410320
94998	chr9	35233.5										Zm00020ab398020
36481	chr9	35234	Zm00001eb392670													Zm00029ab409290
36482	chr9	35235	Zm00001eb392680	Zm00018ab410840	Zm00021ab398680	Zm00022ab397740	Zm00023ab403330	Zm00024ab400810	Zm00025ab407690	Zm00026ab394820	Zm00019ab379040	Zm00020ab398030	Zm00027ab397810	Zm00028ab402660	Zm00030ab395050	Zm00029ab409310	Zm00031ab408240	Zm00033ab415250	Zm00032ab409330	Zm00034ab417070	Zm00035ab407260	Zm00036ab403220	Zm00037ab396090	Zm00039ab400570	Zm00038ab409390	Zm00040ab417350	Zm00041ab407890	Zm00042ab410330
94999	chr9	35235.25																	Zm00032ab409350
95000	chr9	35235.5			Zm00021ab398710|Zm00021ab398710														Zm00032ab409360|Zm00032ab409370+
95001	chr9	35235.5												Zm00028ab402670	Zm00030ab396020|Zm00030ab396020
95002	chr9	35235.6666666667			Zm00021ab398720														Zm00032ab409380|Zm00032ab409380
36483	chr9	35236	Zm00001eb392700	Zm00018ab410850	Zm00021ab398730	Zm00022ab397750	Zm00023ab403340	Zm00024ab400820	Zm00025ab407700	Zm00026ab394830	Zm00019ab379050	Zm00020ab398040	Zm00027ab397820	Zm00028ab402680	Zm00030ab395060	Zm00029ab409330	Zm00031ab408250	Zm00033ab415260	Zm00032ab409390	Zm00034ab417080	Zm00035ab407270	Zm00036ab403230	Zm00037ab396100	Zm00039ab400580	Zm00038ab409400	Zm00040ab417360	Zm00041ab407900	Zm00042ab410340
36484	chr9	35237	Zm00001eb392710	Zm00018ab410860	Zm00021ab398740	Zm00022ab397760	Zm00023ab403350	Zm00024ab400830	Zm00025ab407710	Zm00026ab394840	Zm00019ab379060	Zm00020ab398050	Zm00027ab397830	Zm00028ab402690	Zm00030ab395070	Zm00029ab409340	Zm00031ab408260	Zm00033ab415270	Zm00032ab409400	Zm00034ab417090	Zm00035ab407280	Zm00036ab403250	Zm00037ab396110	Zm00039ab400590	Zm00038ab409410	Zm00040ab417370	Zm00041ab407910	Zm00042ab410360
36485	chr9	35238	Zm00001eb392720														Zm00031ab408270
95003	chr9	35238						Zm00024ab400850
36486	chr9	35239	Zm00001eb392730	Zm00018ab410870	Zm00021ab398750	Zm00022ab397770	Zm00023ab403360	Zm00024ab400030|Zm00024ab400840+	Zm00025ab407720	Zm00026ab394850	Zm00019ab379070	Zm00020ab398060	Zm00027ab397840	Zm00028ab402700	Zm00030ab395080	Zm00029ab409350	Zm00031ab408280	Zm00033ab415280	Zm00032ab409410	Zm00034ab417100	Zm00035ab407290	Zm00036ab403240	Zm00037ab396120	Zm00039ab400600	Zm00038ab409420	Zm00040ab417380	Zm00041ab407920	Zm00042ab410370
95004	chr9	35239						Zm00024ab400870
95005	chr9	35239.3333333333																			Zm00035ab407300				Zm00038ab409430|Zm00038ab409430
95006	chr9	35239.6666666667																							Zm00038ab409440
36487	chr9	35240	Zm00001eb392740	Zm00018ab410880	Zm00021ab398760	Zm00022ab397780	Zm00023ab403370	Zm00024ab400880	Zm00025ab407730	Zm00026ab394860	Zm00019ab379080	Zm00020ab398070	Zm00027ab397850	Zm00028ab402710	Zm00030ab395090	Zm00029ab409370	Zm00031ab408290	Zm00033ab415290	Zm00032ab409430	Zm00034ab417110	Zm00035ab407320	Zm00036ab403260	Zm00037ab396130	Zm00039ab400610	Zm00038ab409450	Zm00040ab417390	Zm00041ab407930	Zm00042ab410380
95007	chr9	35240.25														Zm00029ab409380
95008	chr9	35240.3333333333			Zm00021ab398790
95009	chr9	35240.5												Zm00028ab402720|Zm00028ab402730+
95010	chr9	35240.6666666667			Zm00021ab398800							Zm00020ab398100|Zm00020ab398100				Zm00029ab409400|Zm00029ab409400
36488	chr9	35241	Zm00001eb392750	Zm00018ab410890	Zm00021ab398810	Zm00022ab397790	Zm00023ab403380	Zm00024ab400890	Zm00025ab407740	Zm00026ab394870	Zm00019ab379090	Zm00020ab398110	Zm00027ab397860	Zm00028ab402740	Zm00030ab395100	Zm00029ab409410	Zm00031ab408300	Zm00033ab415300	Zm00032ab409440	Zm00034ab417120	Zm00035ab407330	Zm00036ab403270	Zm00037ab396140	Zm00039ab400620	Zm00038ab409460	Zm00040ab417400	Zm00041ab407940	Zm00042ab410390
36489	chr9	35242	Zm00001eb392760
95011	chr9	35242		Zm00018ab410900																		Zm00036ab403280|Zm00036ab403280
36490	chr9	35243	Zm00001eb392770	Zm00018ab410910	Zm00021ab398820	Zm00022ab397800	Zm00023ab403390	Zm00024ab400900	Zm00025ab407750	Zm00026ab394880	Zm00019ab379100	Zm00020ab398120	Zm00027ab397870	Zm00028ab402750	Zm00030ab395110	Zm00029ab409420	Zm00031ab408310	Zm00033ab415310	Zm00032ab409450	Zm00034ab417130	Zm00035ab407340	Zm00036ab403290	Zm00037ab396150		Zm00038ab409470	Zm00040ab417410	Zm00041ab407950	Zm00042ab410400
95012	chr9	35243.5																			Zm00035ab407350
95013	chr9	35243.8333333333					Zm00023ab403400
36491	chr9	35244	Zm00001eb392780|Zm00001eb392790+																		Zm00035ab407370
95014	chr9	35244																								Zm00040ab417420
95015	chr9	35244.5		Zm00018ab410930
95016	chr9	35244.5			Zm00021ab398830											Zm00029ab409430|Zm00029ab409430
95017	chr9	35244.5				Zm00022ab397810
95018	chr9	35244.5									Zm00019ab379110							Zm00033ab415320|Zm00033ab415320	Zm00032ab409460|Zm00032ab409460	Zm00034ab417140|Zm00034ab417140
95019	chr9	35244.5																					Zm00037ab396160
95020	chr9	35244.5																							Zm00038ab409490
95021	chr9	35244.5															Zm00031ab408320									Zm00040ab417430|Zm00040ab417430
95022	chr9	35244.6666666667					Zm00023ab403410
95023	chr9	35245.5					Zm00023ab403420
36492	chr9	35246	Zm00001eb392800	Zm00018ab410970	Zm00021ab398840	Zm00022ab397820		Zm00024ab400910	Zm00025ab407760	Zm00026ab394900	Zm00019ab379120	Zm00020ab398130	Zm00027ab397880	Zm00028ab402760	Zm00030ab395120	Zm00029ab409440	Zm00031ab408330	Zm00033ab415330	Zm00032ab409470	Zm00034ab417160	Zm00035ab407380	Zm00036ab403300	Zm00037ab396170	Zm00039ab400630	Zm00038ab409500	Zm00040ab417440	Zm00041ab407970	Zm00042ab410410
95024	chr9	35246.3333333333					Zm00023ab403430
36493	chr9	35247	Zm00001eb392810			Zm00022ab397830		Zm00024ab400920		Zm00026ab394910	Zm00019ab379130	Zm00020ab398140		Zm00028ab402770	Zm00030ab395130					Zm00034ab417170	Zm00035ab407390		Zm00037ab396180		Zm00038ab409510	Zm00040ab417450	Zm00041ab407990	Zm00042ab410420
95025	chr9	35247							Zm00025ab407770
95026	chr9	35247.1666666667					Zm00023ab403440
36494	chr9	35248	Zm00001eb392820	Zm00018ab410980	Zm00021ab398850	Zm00022ab397840	Zm00023ab403450	Zm00024ab400930	Zm00025ab407780	Zm00026ab394920	Zm00019ab379140	Zm00020ab398150	Zm00027ab397890	Zm00028ab402780	Zm00030ab395140	Zm00029ab409450	Zm00031ab408340	Zm00033ab415340	Zm00032ab409480	Zm00034ab417180	Zm00035ab407400	Zm00036ab403310	Zm00037ab396190	Zm00039ab400640	Zm00038ab409520	Zm00040ab417460	Zm00041ab408000	Zm00042ab410430
36495	chr9	35249	Zm00001eb392830	Zm00018ab410990	Zm00021ab398870	Zm00022ab397850	Zm00023ab403460	Zm00024ab400940		Zm00026ab394930	Zm00019ab379150	Zm00020ab398160	Zm00027ab397900	Zm00028ab402790	Zm00030ab395150	Zm00029ab409460	Zm00031ab408350	Zm00033ab415350	Zm00032ab409500	Zm00034ab417190	Zm00035ab407410	Zm00036ab403320	Zm00037ab396200	Zm00039ab400650	Zm00038ab409530	Zm00040ab417470	Zm00041ab408010	Zm00042ab410440
36496	chr9	35250	Zm00001eb392840
36497	chr9	35251	Zm00001eb392850	Zm00018ab411000	Zm00021ab398880		Zm00023ab403470	Zm00024ab400950	Zm00025ab407790	Zm00026ab394940		Zm00020ab398170		Zm00028ab402800	Zm00030ab395160	Zm00029ab409470	Zm00031ab408360	Zm00033ab415380	Zm00032ab409510		Zm00035ab407420		Zm00037ab396210	Zm00039ab400660	Zm00038ab409540	Zm00040ab417480	Zm00041ab408020	Zm00042ab410450
95027	chr9	35251				Zm00022ab397860					Zm00019ab379170|Zm00019ab379170		Zm00027ab397910|Zm00027ab397910							Zm00034ab417200|Zm00034ab417200		Zm00036ab403330|Zm00036ab403330
36498	chr9	35252	Zm00001eb392860	Zm00018ab411010					Zm00025ab407810			Zm00020ab398180			Zm00030ab395170				Zm00032ab409520				Zm00037ab396220		Zm00038ab409550
95028	chr9	35252			Zm00021ab398890
36499	chr9	35253	Zm00001eb392870	Zm00018ab411020	Zm00021ab398900	Zm00022ab397870	Zm00023ab403480	Zm00024ab400960	Zm00025ab407820	Zm00026ab394950	Zm00019ab379180	Zm00020ab398190	Zm00027ab397920	Zm00028ab402810	Zm00030ab395180	Zm00029ab409480	Zm00031ab408370	Zm00033ab415390	Zm00032ab409530	Zm00034ab417210	Zm00035ab407430	Zm00036ab403340	Zm00037ab396230	Zm00039ab400670	Zm00038ab409560	Zm00040ab417490	Zm00041ab408030	Zm00042ab410460
95029	chr9	35253.5				Zm00022ab397890|Zm00022ab397890	Zm00023ab403490			Zm00026ab394960|Zm00026ab394960	Zm00019ab379190|Zm00019ab379190		Zm00027ab397930|Zm00027ab397930				Zm00031ab408380|Zm00031ab408380	Zm00033ab415410|Zm00033ab415410		Zm00034ab417220|Zm00034ab417220|Zm00034ab418390|Zm00034ab418390				Zm00039ab400680|Zm00039ab400680		Zm00040ab417500|Zm00040ab417500|Zm00040ab417510+|Zm00040ab417510+
95030	chr9	35253.5			Zm00021ab398910	Zm00022ab397880|Zm00022ab397880												Zm00033ab415400|Zm00033ab415400				Zm00036ab403350|Zm00036ab403350
36500	chr9	35254	Zm00001eb392880	Zm00018ab411030	Zm00021ab398920	Zm00022ab397900	Zm00023ab403500	Zm00024ab400970	Zm00025ab407830	Zm00026ab394970	Zm00019ab379200	Zm00020ab398200	Zm00027ab397940	Zm00028ab402820	Zm00030ab395190	Zm00029ab409490	Zm00031ab408390	Zm00033ab415420	Zm00032ab409540	Zm00034ab417230	Zm00035ab407440	Zm00036ab403360	Zm00037ab396240	Zm00039ab400690	Zm00038ab409570	Zm00040ab417520	Zm00041ab408040	Zm00042ab410470
95031	chr9	35254.3333333333								Zm00026ab394980
95032	chr9	35254.3333333333													Zm00030ab395200
95033	chr9	35254.5																			Zm00035ab407450
95034	chr9	35254.6666666667								Zm00026ab395000
95035	chr9	35254.6666666667													Zm00030ab395210
36501	chr9	35255	Zm00001eb392890	Zm00018ab411040	Zm00021ab398930	Zm00022ab397920	Zm00023ab403510	Zm00024ab400980	Zm00025ab407840	Zm00026ab395010	Zm00019ab379210	Zm00020ab398210	Zm00027ab397950	Zm00028ab402830	Zm00030ab395220	Zm00029ab409500	Zm00031ab408400	Zm00033ab415430	Zm00032ab409550	Zm00034ab417240	Zm00035ab407460	Zm00036ab403370	Zm00037ab396250	Zm00039ab400700	Zm00038ab409580	Zm00040ab417530	Zm00041ab408050	Zm00042ab410490
95036	chr9	35255.6666666667																		Zm00034ab417250								Zm00042ab410520|Zm00042ab410520
36502	chr9	35256	Zm00001eb392900	Zm00018ab411050																	Zm00035ab407470				Zm00038ab409590		Zm00041ab408060
95037	chr9	35256			Zm00021ab398940					Zm00026ab395020|Zm00026ab395020		Zm00020ab398230|Zm00020ab398230	Zm00027ab397970|Zm00027ab397970															Zm00042ab410540|Zm00042ab410540
95038	chr9	35256							Zm00025ab407850		Zm00019ab379230|Zm00019ab379230		Zm00027ab397980|Zm00027ab397980									Zm00036ab403380|Zm00036ab403380			Zm00038ab409600|Zm00038ab409600
95039	chr9	35256												Zm00028ab402850	Zm00030ab395240|Zm00030ab395240			Zm00033ab415440|Zm00033ab415440	Zm00032ab409570|Zm00032ab409570	Zm00034ab417260|Zm00034ab417260			Zm00037ab396270|Zm00037ab396270					Zm00042ab410530|Zm00042ab410530
95040	chr9	35256												Zm00028ab402850|Zm00028ab402850	Zm00030ab395240|Zm00030ab395240			Zm00033ab415440	Zm00032ab409570|Zm00032ab409570	Zm00034ab417260|Zm00034ab417260			Zm00037ab396270|Zm00037ab396270		Zm00038ab411190|Zm00038ab411190			Zm00042ab410530|Zm00042ab410530
95041	chr9	35256.3333333333				Zm00022ab397940	Zm00023ab403540|Zm00023ab403540									Zm00029ab409510|Zm00029ab409510							Zm00037ab396280|Zm00037ab396280					Zm00042ab410570|Zm00042ab410570
95042	chr9	35256.3333333333								Zm00026ab395030																Zm00040ab417550|Zm00040ab417550		Zm00042ab410550|Zm00042ab410550
36503	chr9	35257	Zm00001eb392910	Zm00018ab411060	Zm00021ab398950	Zm00022ab397950	Zm00023ab403550	Zm00024ab400990	Zm00025ab407860	Zm00026ab395040	Zm00019ab379240	Zm00020ab398240	Zm00027ab397990	Zm00028ab402860	Zm00030ab395250	Zm00029ab409520	Zm00031ab408420	Zm00033ab415450	Zm00032ab409580	Zm00034ab417270	Zm00035ab407480	Zm00036ab403390	Zm00037ab396290	Zm00039ab400710	Zm00038ab409610	Zm00040ab417560	Zm00041ab408080	Zm00042ab410560
95043	chr9	35257.2													Zm00030ab395260
95044	chr9	35257.3333333333			Zm00021ab398960
95045	chr9	35257.3333333333				Zm00022ab397960	Zm00023ab403560|Zm00023ab403560			Zm00026ab395050|Zm00026ab395050	Zm00019ab379250|Zm00019ab379250					Zm00029ab409530|Zm00029ab409530	Zm00031ab408430|Zm00031ab408430		Zm00032ab409590|Zm00032ab409590						Zm00038ab409620|Zm00038ab409620
95046	chr9	35257.5		Zm00018ab411070	Zm00021ab398970|Zm00021ab398970	Zm00022ab397970|Zm00022ab397970	Zm00023ab403570|Zm00023ab403570	Zm00024ab401000|Zm00024ab401000	Zm00025ab407870|Zm00025ab407870	Zm00026ab395060|Zm00026ab395060	Zm00019ab379260|Zm00019ab379260	Zm00020ab398250|Zm00020ab398250	Zm00027ab398000|Zm00027ab398000	Zm00028ab402870|Zm00028ab402870	Zm00030ab395290|Zm00030ab395290	Zm00029ab409540|Zm00029ab409540	Zm00031ab408440|Zm00031ab408440	Zm00033ab415460|Zm00033ab415460	Zm00032ab409600|Zm00032ab409600	Zm00034ab417290|Zm00034ab417290	Zm00035ab407490|Zm00035ab407490	Zm00036ab403400|Zm00036ab403400	Zm00037ab396300|Zm00037ab396300	Zm00039ab400720|Zm00039ab400720	Zm00038ab409630|Zm00038ab409630	Zm00040ab417570|Zm00040ab417570	Zm00041ab408090|Zm00041ab408090	Zm00042ab410580|Zm00042ab410580
95047	chr9	35257.6													Zm00030ab395280
95048	chr9	35257.6666666667								Zm00026ab395070|Zm00026ab395070		Zm00020ab396780|Zm00020ab396780|Zm00020ab399050|Zm00020ab399050							Zm00032ab408020|Zm00032ab408020							Zm00040ab417580	Zm00041ab408860|Zm00041ab408860	Zm00042ab409040|Zm00042ab409040
95049	chr9	35257.75								Zm00026ab395070		Zm00020ab396780|Zm00020ab396780|Zm00020ab399050|Zm00020ab399050						Zm00033ab413860|Zm00033ab413860	Zm00032ab408020|Zm00032ab408020							Zm00040ab417580|Zm00040ab417580	Zm00041ab408860|Zm00041ab408860	Zm00042ab409040|Zm00042ab409040
36504	chr9	35258	Zm00001eb392940	Zm00018ab411080	Zm00021ab398980	Zm00022ab397980		Zm00024ab401010	Zm00025ab407880	Zm00026ab395080	Zm00019ab379280	Zm00020ab398260	Zm00027ab398010	Zm00028ab402880	Zm00030ab395310	Zm00029ab409550	Zm00031ab408450	Zm00033ab415470	Zm00032ab409610	Zm00034ab417300	Zm00035ab407500	Zm00036ab403420	Zm00037ab396320	Zm00039ab400730	Zm00038ab409640	Zm00040ab417590	Zm00041ab408110	Zm00042ab410590
95050	chr9	35258.5					Zm00023ab403580
36505	chr9	35259	Zm00001eb392950	Zm00018ab411090	Zm00021ab398990	Zm00022ab397990	Zm00023ab403590	Zm00024ab401020	Zm00025ab407890	Zm00026ab395090	Zm00019ab379270	Zm00020ab398270	Zm00027ab398020	Zm00028ab402890	Zm00030ab395320	Zm00029ab409560	Zm00031ab408460	Zm00033ab415480	Zm00032ab409620	Zm00034ab417310	Zm00035ab407510	Zm00036ab403430	Zm00037ab396330	Zm00039ab400740	Zm00038ab409650	Zm00040ab417600	Zm00041ab408120	Zm00042ab410600
36506	chr9	35260	Zm00001eb392960	Zm00018ab411100	Zm00021ab399010	Zm00022ab398000	Zm00023ab403610	Zm00024ab401040	Zm00025ab407910	Zm00026ab395100	Zm00019ab379290	Zm00020ab398280	Zm00027ab398030	Zm00028ab402900	Zm00030ab395340	Zm00029ab409570	Zm00031ab408470	Zm00033ab415490	Zm00032ab409640	Zm00034ab417320	Zm00035ab407520	Zm00036ab403450	Zm00037ab396340	Zm00039ab400750	Zm00038ab409660	Zm00040ab417620	Zm00041ab408130	Zm00042ab410610
95051	chr9	35260.3333333333																										Zm00042ab410620
95052	chr9	35260.5				Zm00022ab398020				Zm00026ab395110|Zm00026ab395110																		Zm00042ab410630|Zm00042ab410630
95053	chr9	35260.5													Zm00030ab395350	Zm00029ab409580|Zm00029ab409580				Zm00034ab417330|Zm00034ab417330		Zm00036ab403460|Zm00036ab403460
95054	chr9	35260.6666666667																				Zm00036ab403470
36507	chr9	35261	Zm00001eb392970	Zm00018ab411110	Zm00021ab399020	Zm00022ab398030	Zm00023ab403620	Zm00024ab401050	Zm00025ab407920	Zm00026ab395120	Zm00019ab379300	Zm00020ab398290	Zm00027ab398040	Zm00028ab402910	Zm00030ab395360	Zm00029ab409590	Zm00031ab408480	Zm00033ab415500	Zm00032ab409650	Zm00034ab417340	Zm00035ab407530	Zm00036ab403480	Zm00037ab396350	Zm00039ab400760	Zm00038ab409670	Zm00040ab417630	Zm00041ab408140	Zm00042ab410640
95055	chr9	35261.5		Zm00018ab411120									Zm00027ab398050|Zm00027ab398050	Zm00028ab402920|Zm00028ab402920										Zm00039ab400770|Zm00039ab400770			Zm00041ab408150|Zm00041ab408150
95056	chr9	35261.5			Zm00021ab399030		Zm00023ab403630|Zm00023ab403630	Zm00024ab401060|Zm00024ab401060							Zm00030ab395370|Zm00030ab395370		Zm00031ab408490|Zm00031ab408490	Zm00033ab415510|Zm00033ab415510			Zm00035ab407540|Zm00035ab407540		Zm00037ab396360|Zm00037ab396360		Zm00038ab409680|Zm00038ab409680
95057	chr9	35261.5				Zm00022ab398040				Zm00026ab395130|Zm00026ab395130						Zm00029ab409600|Zm00029ab409600										Zm00040ab417640|Zm00040ab417640|Zm00040ab419060|Zm00040ab419060		Zm00042ab410650|Zm00042ab410650
95058	chr9	35261.6666666667											Zm00027ab398060														Zm00041ab408160|Zm00041ab408160
36508	chr9	35262	Zm00001eb392980	Zm00018ab411130	Zm00021ab399040	Zm00022ab398050	Zm00023ab403640	Zm00024ab401070	Zm00025ab407930	Zm00026ab395140		Zm00020ab398300	Zm00027ab398070	Zm00028ab402930	Zm00030ab395380	Zm00029ab409610		Zm00033ab415520	Zm00032ab409660	Zm00034ab417350	Zm00035ab407550	Zm00036ab403490	Zm00037ab396370	Zm00039ab400780	Zm00038ab409690	Zm00040ab417650	Zm00041ab408170	Zm00042ab410660
95059	chr9	35262									Zm00019ab379310
95060	chr9	35262.3333333333															Zm00031ab408510
95061	chr9	35262.5				Zm00022ab398060
95062	chr9	35262.5						Zm00024ab401080														Zm00036ab403500|Zm00036ab403500
36509	chr9	35263	Zm00001eb392990	Zm00018ab411140	Zm00021ab399050	Zm00022ab398070	Zm00023ab403650	Zm00024ab401090	Zm00025ab407940	Zm00026ab395150	Zm00019ab379320	Zm00020ab398310	Zm00027ab398080	Zm00028ab402940	Zm00030ab395390	Zm00029ab409620	Zm00031ab408520	Zm00033ab415530	Zm00032ab409670	Zm00034ab417360	Zm00035ab407560	Zm00036ab403510	Zm00037ab396380	Zm00039ab400790	Zm00038ab409700	Zm00040ab417660	Zm00041ab408180	Zm00042ab410670
95063	chr9	35263.5														Zm00029ab409630
95064	chr9	35263.5																					Zm00037ab396390
36510	chr9	35264	Zm00001eb393000	Zm00018ab411150	Zm00021ab399070	Zm00022ab398080	Zm00023ab403660	Zm00024ab401100	Zm00025ab407950	Zm00026ab395160	Zm00019ab379330	Zm00020ab398320	Zm00027ab398090	Zm00028ab402950	Zm00030ab395400	Zm00029ab409640	Zm00031ab408530	Zm00033ab415540	Zm00032ab409680	Zm00034ab417380	Zm00035ab407570	Zm00036ab403520	Zm00037ab396400	Zm00039ab400800	Zm00038ab409710	Zm00040ab417670	Zm00041ab408190	Zm00042ab410680
95065	chr9	35264.5															Zm00031ab408540
36511	chr9	35265	Zm00001eb393010	Zm00018ab411170	Zm00021ab399090	Zm00022ab398090	Zm00023ab403670	Zm00024ab401110	Zm00025ab407960	Zm00026ab395170	Zm00019ab379350	Zm00020ab398330	Zm00027ab398100	Zm00028ab402960	Zm00030ab395430	Zm00029ab409650	Zm00031ab408550	Zm00033ab415550	Zm00032ab409690	Zm00034ab417390	Zm00035ab407580	Zm00036ab403530	Zm00037ab396410	Zm00039ab400810	Zm00038ab409720	Zm00040ab417680	Zm00041ab408200	Zm00042ab410690
95066	chr9	35265.3333333333														Zm00029ab409660
95067	chr9	35265.5		Zm00018ab411190			Zm00023ab403680|Zm00023ab403680	Zm00024ab401120|Zm00024ab401120								Zm00029ab409670|Zm00029ab409670
95068	chr9	35265.5												Zm00028ab402970
95069	chr9	35265.5																						Zm00039ab400820|Zm00039ab400820	Zm00038ab409730
95070	chr9	35265.6666666667									Zm00019ab379710|Zm00019ab379710		Zm00027ab398110|Zm00027ab398110											Zm00039ab400830
36512	chr9	35266	Zm00001eb393020	Zm00018ab411200	Zm00021ab399100	Zm00022ab398100	Zm00023ab403690	Zm00024ab401130	Zm00025ab407970	Zm00026ab395180	Zm00019ab379360	Zm00020ab398340	Zm00027ab398120	Zm00028ab402980	Zm00030ab395440	Zm00029ab409680	Zm00031ab408560	Zm00033ab415560	Zm00032ab409710	Zm00034ab417400	Zm00035ab407590	Zm00036ab403540	Zm00037ab396420	Zm00039ab400840	Zm00038ab409740	Zm00040ab417690	Zm00041ab408210	Zm00042ab410700
95071	chr9	35266.3333333333							Zm00025ab407980
95072	chr9	35266.3333333333									Zm00019ab379370								Zm00032ab409720|Zm00032ab409720	Zm00034ab417410|Zm00034ab417410
95073	chr9	35266.3333333333												Zm00028ab402990
95074	chr9	35266.3333333333																							Zm00038ab409750
95075	chr9	35266.5		Zm00018ab411210	Zm00021ab399120|Zm00021ab399120			Zm00024ab401150|Zm00024ab401150								Zm00029ab409690|Zm00029ab409690		Zm00033ab415580|Zm00033ab415580	Zm00032ab409730|Zm00032ab409730				Zm00037ab396430|Zm00037ab396430			Zm00040ab417700|Zm00040ab417700	Zm00041ab408220|Zm00041ab408220
95076	chr9	35266.6666666667					Zm00023ab403700|Zm00023ab403700	Zm00024ab401160	Zm00025ab407990|Zm00025ab407990	Zm00026ab395190|Zm00026ab395190		Zm00020ab398350|Zm00020ab398350	Zm00027ab398130|Zm00027ab398130	Zm00028ab403000|Zm00028ab403000	Zm00030ab395450|Zm00030ab395450	Zm00029ab409710|Zm00029ab409710	Zm00031ab408570|Zm00031ab408570			Zm00034ab417420|Zm00034ab417420		Zm00036ab403560|Zm00036ab403560		Zm00039ab400850|Zm00039ab400850	Zm00038ab409760|Zm00038ab409760
36513	chr9	35267	Zm00001eb393040	Zm00018ab411220	Zm00021ab399130	Zm00022ab398120	Zm00023ab403710	Zm00024ab401170	Zm00025ab408000	Zm00026ab395200		Zm00020ab398360	Zm00027ab398140	Zm00028ab403010		Zm00029ab409720	Zm00031ab408580	Zm00033ab415590	Zm00032ab409740	Zm00034ab417430	Zm00035ab407600		Zm00037ab396450	Zm00039ab400860	Zm00038ab409770		Zm00041ab408230	Zm00042ab410710
95077	chr9	35267									Zm00019ab379390
95078	chr9	35267.2									Zm00019ab379380|Zm00019ab379380				Zm00030ab395460|Zm00030ab395460							Zm00036ab403570|Zm00036ab403570				Zm00040ab417710
95079	chr9	35267.3333333333				Zm00022ab398140	Zm00023ab403720|Zm00023ab403720		Zm00025ab408010|Zm00025ab408010			Zm00020ab398370|Zm00020ab398370								Zm00034ab417440|Zm00034ab417440			Zm00037ab396460|Zm00037ab396460			Zm00040ab417720|Zm00040ab417720	Zm00041ab408240|Zm00041ab408240
95080	chr9	35267.3333333333								Zm00026ab395210						Zm00029ab409730|Zm00029ab409730
95081	chr9	35267.6666666667		Zm00018ab411240|Zm00018ab411240	Zm00021ab399140|Zm00021ab399140	Zm00022ab398150	Zm00023ab403730|Zm00023ab403730	Zm00024ab401180|Zm00024ab401180		Zm00026ab395220|Zm00026ab395220	Zm00019ab379400|Zm00019ab379400	Zm00020ab398380|Zm00020ab398380	Zm00027ab398150|Zm00027ab398150	Zm00028ab403020|Zm00028ab403020		Zm00029ab409740|Zm00029ab409740	Zm00031ab408590|Zm00031ab408590	Zm00033ab415600|Zm00033ab415600	Zm00032ab409750|Zm00032ab409750	Zm00034ab417450|Zm00034ab417450	Zm00035ab407610|Zm00035ab407610	Zm00036ab403590|Zm00036ab403590	Zm00037ab396470|Zm00037ab396470	Zm00039ab400870|Zm00039ab400870	Zm00038ab409780|Zm00038ab409780	Zm00040ab417730|Zm00040ab417730	Zm00041ab408250|Zm00041ab408250	Zm00042ab410720|Zm00042ab410720
95082	chr9	35267.6666666667		Zm00018ab411240|Zm00018ab411240	Zm00021ab399140|Zm00021ab399140	Zm00022ab398150|Zm00022ab398150	Zm00023ab403730	Zm00024ab401180|Zm00024ab401180	Zm00025ab408020|Zm00025ab408020	Zm00026ab395220|Zm00026ab395220	Zm00019ab379400|Zm00019ab379400	Zm00020ab398380|Zm00020ab398380	Zm00027ab398150|Zm00027ab398150	Zm00028ab403020|Zm00028ab403020		Zm00029ab409740|Zm00029ab409740	Zm00031ab408590|Zm00031ab408590	Zm00033ab415600|Zm00033ab415600	Zm00032ab409750|Zm00032ab409750	Zm00034ab417450|Zm00034ab417450	Zm00035ab407610|Zm00035ab407610	Zm00036ab403590|Zm00036ab403590	Zm00037ab396470|Zm00037ab396470	Zm00039ab400870|Zm00039ab400870	Zm00038ab409780|Zm00038ab409780	Zm00040ab417730|Zm00040ab417730	Zm00041ab408250|Zm00041ab408250	Zm00042ab410720|Zm00042ab410720
95083	chr9	35267.6666666667									Zm00019ab379410
36514	chr9	35268	Zm00001eb393050		Zm00021ab399150	Zm00022ab398160	Zm00023ab403740	Zm00024ab401190	Zm00025ab408030	Zm00026ab395230	Zm00019ab379420				Zm00030ab395470			Zm00033ab415610	Zm00032ab409760	Zm00034ab417460	Zm00035ab407620			Zm00039ab400880			Zm00041ab408260	Zm00042ab410730
36515	chr9	35269	Zm00001eb393060	Zm00018ab411250	Zm00021ab399160	Zm00022ab398170	Zm00023ab403750	Zm00024ab401200	Zm00025ab408040	Zm00026ab395240	Zm00019ab379440	Zm00020ab398390	Zm00027ab398160	Zm00028ab403030	Zm00030ab395490	Zm00029ab409750	Zm00031ab408600	Zm00033ab415620	Zm00032ab409770	Zm00034ab417480	Zm00035ab407630	Zm00036ab403600	Zm00037ab396480	Zm00039ab400890	Zm00038ab409790	Zm00040ab417740	Zm00041ab408270	Zm00042ab410740
95084	chr9	35269.3333333333						Zm00024ab401210							Zm00030ab395500|Zm00030ab395500								Zm00037ab396490|Zm00037ab396490
95085	chr9	35269.6666666667						Zm00024ab401220														Zm00036ab403610|Zm00036ab403610	Zm00037ab396500|Zm00037ab396500
36516	chr9	35270	Zm00001eb393070	Zm00018ab411260	Zm00021ab399170	Zm00022ab398180	Zm00023ab403760	Zm00024ab401230	Zm00025ab408050	Zm00026ab395250	Zm00019ab379450	Zm00020ab398400	Zm00027ab398170	Zm00028ab403040	Zm00030ab395510	Zm00029ab409760	Zm00031ab408610	Zm00033ab415630	Zm00032ab409780	Zm00034ab417490	Zm00035ab407640	Zm00036ab403620	Zm00037ab396510	Zm00039ab400900	Zm00038ab409800	Zm00040ab417750	Zm00041ab408280	Zm00042ab410750
36517	chr9	35271	Zm00001eb393080
95086	chr9	35271.25											Zm00027ab398180
95087	chr9	35271.25																	Zm00032ab409790
95088	chr9	35271.25												Zm00028ab403050										Zm00039ab400910|Zm00039ab400910
95089	chr9	35271.5							Zm00025ab408060
95090	chr9	35271.5																Zm00033ab415640
95091	chr9	35271.6666666667															Zm00031ab408620
95092	chr9	35271.6666666667			Zm00021ab399180					Zm00026ab395260|Zm00026ab395260
36518	chr9	35272	Zm00001eb393090									Zm00020ab398410			Zm00030ab395520						Zm00035ab407650
95093	chr9	35272.5																	Zm00032ab409800									Zm00042ab410760|Zm00042ab410760
36519	chr9	35273	Zm00001eb393100	Zm00018ab411270		Zm00022ab398190	Zm00023ab403770	Zm00024ab401240	Zm00025ab408070							Zm00029ab409770				Zm00034ab417500	Zm00035ab407660	Zm00036ab403630
95094	chr9	35273										Zm00020ab398420			Zm00030ab395530|Zm00030ab395530
95095	chr9	35273.3333333333			Zm00021ab399190													Zm00033ab415650|Zm00033ab415650		Zm00034ab417510|Zm00034ab417510	Zm00035ab407670|Zm00035ab407670	Zm00036ab403650|Zm00036ab403650	Zm00037ab396520|Zm00037ab396520			Zm00040ab417760|Zm00040ab417760	Zm00041ab408290|Zm00041ab408290|Zm00041ab408300+|Zm00041ab408300+
95096	chr9	35273.6666666667		Zm00018ab411280|Zm00018ab411280		Zm00022ab398200|Zm00022ab398200	Zm00023ab403780|Zm00023ab403780	Zm00024ab401250	Zm00025ab408080|Zm00025ab408080	Zm00026ab395270|Zm00026ab395270	Zm00019ab379460|Zm00019ab379460	Zm00020ab398430|Zm00020ab398430	Zm00027ab398190|Zm00027ab398190	Zm00028ab403060|Zm00028ab403060	Zm00030ab395540|Zm00030ab395540	Zm00029ab409780|Zm00029ab409780	Zm00031ab408630|Zm00031ab408630		Zm00032ab409810|Zm00032ab409810					Zm00039ab400920|Zm00039ab400920	Zm00038ab409810|Zm00038ab409810	Zm00040ab417770|Zm00040ab417770	Zm00041ab408310|Zm00041ab408310	Zm00042ab410770|Zm00042ab410770
95097	chr9	35273.6666666667																				Zm00036ab403640
95098	chr9	35273.75											Zm00027ab398200
95099	chr9	35273.75												Zm00028ab403070
36520	chr9	35274	Zm00001eb393110
95100	chr9	35274.3333333333						Zm00024ab401260	Zm00025ab408090|Zm00025ab408090																		Zm00041ab408320|Zm00041ab408320
36521	chr9	35275	Zm00001eb393120	Zm00018ab411290	Zm00021ab399200	Zm00022ab398210	Zm00023ab403790	Zm00024ab401270	Zm00025ab408100		Zm00019ab379470	Zm00020ab398440	Zm00027ab398210	Zm00028ab403080	Zm00030ab395550	Zm00029ab409790	Zm00031ab408640		Zm00032ab409820		Zm00035ab407680	Zm00036ab403660		Zm00039ab400930	Zm00038ab409820	Zm00040ab417780	Zm00041ab408330
95101	chr9	35275.5			Zm00021ab399210							Zm00020ab398450|Zm00020ab398450	Zm00027ab398220|Zm00027ab398220		Zm00030ab395560|Zm00030ab395560			Zm00033ab415660|Zm00033ab415660				Zm00036ab403670|Zm00036ab403670
36522	chr9	35276	Zm00001eb393130	Zm00018ab411300	Zm00021ab399220	Zm00022ab398220	Zm00023ab403800	Zm00024ab401280	Zm00025ab408110	Zm00026ab395280	Zm00019ab379480	Zm00020ab398460	Zm00027ab398230	Zm00028ab403090	Zm00030ab395570	Zm00029ab409800	Zm00031ab408650	Zm00033ab415670	Zm00032ab409830	Zm00034ab417520	Zm00035ab407690	Zm00036ab403680	Zm00037ab396530	Zm00039ab400940	Zm00038ab409830	Zm00040ab417790	Zm00041ab408340	Zm00042ab410780
95102	chr9	35276.3333333333		Zm00018ab411310	Zm00021ab399230|Zm00021ab399230				Zm00025ab408120|Zm00025ab408120			Zm00020ab398470|Zm00020ab398470						Zm00033ab415680|Zm00033ab415680	Zm00032ab409840|Zm00032ab409840	Zm00034ab417530|Zm00034ab417530	Zm00035ab407700|Zm00035ab407700	Zm00036ab403690|Zm00036ab403690	Zm00037ab396540|Zm00037ab396540				Zm00041ab408360|Zm00041ab408360	Zm00042ab410790|Zm00042ab410790
95103	chr9	35276.3333333333				Zm00022ab398230										Zm00029ab409820|Zm00029ab409820										Zm00040ab417800|Zm00040ab417800
95104	chr9	35276.3333333333											Zm00027ab398240	Zm00028ab403100|Zm00028ab403100		Zm00029ab409810|Zm00029ab409810	Zm00031ab408660|Zm00031ab408660		Zm00032ab410450|Zm00032ab410450|Zm00032ab410470+|Zm00032ab410470+
95105	chr9	35276.5						Zm00024ab401290|Zm00024ab401290													Zm00035ab407710	Zm00036ab403700|Zm00036ab403700						Zm00042ab410800|Zm00042ab410800
95106	chr9	35276.5				Zm00022ab398240|Zm00022ab398240					Zm00019ab379490			Zm00028ab403110|Zm00028ab403110		Zm00029ab409840|Zm00029ab409840	Zm00031ab408670|Zm00031ab408670							Zm00039ab400950|Zm00039ab400950	Zm00038ab409840|Zm00038ab409840	Zm00040ab417820|Zm00040ab417820
95107	chr9	35276.6														Zm00029ab409830										Zm00040ab417810|Zm00040ab417810
95108	chr9	35276.6666666667		Zm00018ab411320	Zm00021ab399240|Zm00021ab399240		Zm00023ab403810|Zm00023ab403810	Zm00024ab401300|Zm00024ab401300	Zm00025ab408130|Zm00025ab408130	Zm00026ab395290|Zm00026ab395290		Zm00020ab398480|Zm00020ab398480	Zm00027ab398250|Zm00027ab398250						Zm00032ab409850|Zm00032ab409850	Zm00034ab417540|Zm00034ab417540	Zm00035ab407720|Zm00035ab407720		Zm00037ab396550|Zm00037ab396550					Zm00042ab410810|Zm00042ab410810
95109	chr9	35276.75												Zm00028ab403120
36523	chr9	35277	Zm00001eb393140	Zm00018ab411330	Zm00021ab399250	Zm00022ab398250	Zm00023ab403820	Zm00024ab401310	Zm00025ab408140	Zm00026ab395300	Zm00019ab379500	Zm00020ab398490	Zm00027ab398260	Zm00028ab403130	Zm00030ab395580	Zm00029ab409850	Zm00031ab408680	Zm00033ab415690	Zm00032ab409860	Zm00034ab417550	Zm00035ab407730	Zm00036ab403710	Zm00037ab396560	Zm00039ab400960	Zm00038ab409850	Zm00040ab417830	Zm00041ab408370	Zm00042ab410820
95110	chr9	35277.5								Zm00026ab395310
95111	chr9	35277.5									Zm00019ab379510
36524	chr9	35278	Zm00001eb393150	Zm00018ab411340	Zm00021ab399270	Zm00022ab398260	Zm00023ab403830	Zm00024ab401330	Zm00025ab408150	Zm00026ab395320	Zm00019ab379520	Zm00020ab398500	Zm00027ab398270	Zm00028ab403140	Zm00030ab395590	Zm00029ab409860	Zm00031ab408690	Zm00033ab415700	Zm00032ab409870	Zm00034ab417560	Zm00035ab407740	Zm00036ab403720	Zm00037ab396570	Zm00039ab400970	Zm00038ab409860	Zm00040ab417840	Zm00041ab408380	Zm00042ab410830
36525	chr9	35279	Zm00001eb393160	Zm00018ab411350	Zm00021ab399280	Zm00022ab398270	Zm00023ab403840	Zm00024ab401340	Zm00025ab408160	Zm00026ab395330	Zm00019ab379530	Zm00020ab398510	Zm00027ab398280	Zm00028ab403150	Zm00030ab395600	Zm00029ab409870	Zm00031ab408700	Zm00033ab415710	Zm00032ab409890	Zm00034ab417570	Zm00035ab407750	Zm00036ab403730	Zm00037ab396580	Zm00039ab400980	Zm00038ab409870	Zm00040ab417850	Zm00041ab408390	Zm00042ab410840
36526	chr9	35280	Zm00001eb393170	Zm00018ab411360	Zm00021ab399290	Zm00022ab398280	Zm00023ab403850	Zm00024ab401350	Zm00025ab408170	Zm00026ab395340	Zm00019ab379540	Zm00020ab398520	Zm00027ab398290	Zm00028ab403160	Zm00030ab395610	Zm00029ab409880	Zm00031ab408710	Zm00033ab415720	Zm00032ab409900	Zm00034ab417580	Zm00035ab407760	Zm00036ab403740	Zm00037ab396590	Zm00039ab400990	Zm00038ab409880	Zm00040ab417860	Zm00041ab408400	Zm00042ab410850
36527	chr9	35281	Zm00001eb393180	Zm00018ab411370	Zm00021ab399300	Zm00022ab398290	Zm00023ab403860	Zm00024ab401360	Zm00025ab408180	Zm00026ab395350	Zm00019ab379550		Zm00027ab398300	Zm00028ab403170	Zm00030ab395620	Zm00029ab409890	Zm00031ab408720	Zm00033ab415730	Zm00032ab409910	Zm00034ab417590	Zm00035ab407770	Zm00036ab403750	Zm00037ab396600	Zm00039ab401000	Zm00038ab409890	Zm00040ab417870		Zm00042ab410860
95112	chr9	35281										Zm00020ab398530
95113	chr9	35281																									Zm00041ab408410
36528	chr9	35282	Zm00001eb393190	Zm00018ab411380																	Zm00035ab407780		Zm00037ab396610
95114	chr9	35282				Zm00022ab398300
95115	chr9	35282										Zm00020ab398540
95116	chr9	35282												Zm00028ab403180			Zm00031ab408730|Zm00031ab408730							Zm00039ab401010|Zm00039ab401010	Zm00038ab409900|Zm00038ab409900		Zm00041ab408420|Zm00041ab408420
95117	chr9	35282																				Zm00036ab403760
36529	chr9	35283	Zm00001eb393200	Zm00018ab411390	Zm00021ab399310	Zm00022ab398310	Zm00023ab403870	Zm00024ab401370	Zm00025ab408190	Zm00026ab395360	Zm00019ab379560	Zm00020ab398550	Zm00027ab398310	Zm00028ab403190	Zm00030ab395630	Zm00029ab409910	Zm00031ab408740	Zm00033ab415740	Zm00032ab409920	Zm00034ab417600	Zm00035ab407790	Zm00036ab403770	Zm00037ab396620	Zm00039ab401020	Zm00038ab409910	Zm00040ab417880	Zm00041ab408430	Zm00042ab410870
95118	chr9	35283.5															Zm00031ab408750
95119	chr9	35283.5																								Zm00040ab417890
36530	chr9	35284	Zm00001eb393210	Zm00018ab411400	Zm00021ab399320	Zm00022ab398320	Zm00023ab403880	Zm00024ab401380	Zm00025ab408200	Zm00026ab395370	Zm00019ab379570	Zm00020ab398560	Zm00027ab398320	Zm00028ab403200	Zm00030ab395640	Zm00029ab409920	Zm00031ab408760	Zm00033ab415750	Zm00032ab409930	Zm00034ab417610	Zm00035ab407800	Zm00036ab403780	Zm00037ab396630	Zm00039ab401030	Zm00038ab409920	Zm00040ab417900	Zm00041ab408440	Zm00042ab410880
36531	chr9	35285	Zm00001eb393220
36532	chr9	35286	Zm00001eb393230																		Zm00035ab407820
95120	chr9	35286			Zm00021ab399330								Zm00027ab398330|Zm00027ab398330				Zm00031ab408780|Zm00031ab408780					Zm00036ab403790|Zm00036ab403790			Zm00038ab409930|Zm00038ab409930
95121	chr9	35286										Zm00020ab398580
95122	chr9	35286							Zm00025ab408210|Zm00025ab408210					Zm00028ab403210										Zm00039ab401040|Zm00039ab401040			Zm00041ab408450|Zm00041ab408450	Zm00042ab410890|Zm00042ab410890
36533	chr9	35287	Zm00001eb393240																		Zm00035ab407830
95123	chr9	35287.5																			Zm00035ab407850
36534	chr9	35288	Zm00001eb393250	Zm00018ab411410	Zm00021ab399340	Zm00022ab398330	Zm00023ab403890	Zm00024ab401390	Zm00025ab408230	Zm00026ab395390	Zm00019ab379580	Zm00020ab398590	Zm00027ab398340	Zm00028ab403220	Zm00030ab395650	Zm00029ab409930	Zm00031ab408790	Zm00033ab415760	Zm00032ab409960	Zm00034ab417620	Zm00035ab407860	Zm00036ab403800	Zm00037ab396640	Zm00039ab401050	Zm00038ab409940	Zm00040ab417910	Zm00041ab408460	Zm00042ab410910
95124	chr9	35288.5																			Zm00035ab407870
36535	chr9	35289	Zm00001eb393270	Zm00018ab411440	Zm00021ab399350	Zm00022ab398340	Zm00023ab403900	Zm00024ab401400	Zm00025ab408240	Zm00026ab395400	Zm00019ab379590	Zm00020ab398620	Zm00027ab398350	Zm00028ab403230	Zm00030ab395660	Zm00029ab409940	Zm00031ab408810	Zm00033ab415770	Zm00032ab409970	Zm00034ab417630	Zm00035ab407880	Zm00036ab403810	Zm00037ab396650	Zm00039ab401060	Zm00038ab409950	Zm00040ab417940	Zm00041ab408470	Zm00042ab410920
95125	chr9	35289.3333333333																					Zm00037ab396660|Zm00037ab396670+
95126	chr9	35289.5					Zm00023ab403910	Zm00024ab401410|Zm00024ab401410												Zm00034ab417660|Zm00034ab417660
95127	chr9	35289.5							Zm00025ab408250											Zm00034ab417640|Zm00034ab417640|Zm00034ab417650+|Zm00034ab417650+
95128	chr9	35289.6666666667										Zm00020ab398630
95129	chr9	35289.6666666667																					Zm00037ab396680
36536	chr9	35290	Zm00001eb393280	Zm00018ab411450	Zm00021ab399360	Zm00022ab398350	Zm00023ab403920	Zm00024ab401420	Zm00025ab408260	Zm00026ab395410	Zm00019ab379610		Zm00027ab398370	Zm00028ab403240	Zm00030ab395670	Zm00029ab409950	Zm00031ab408820	Zm00033ab415780	Zm00032ab409980	Zm00034ab417670	Zm00035ab407890	Zm00036ab403820	Zm00037ab396690	Zm00039ab401080	Zm00038ab409960	Zm00040ab417950	Zm00041ab408480	Zm00042ab410930
95130	chr9	35290.3333333333										Zm00020ab398640
36537	chr9	35291	Zm00001eb393290	Zm00018ab411460	Zm00021ab399370	Zm00022ab398360	Zm00023ab403930	Zm00024ab401430	Zm00025ab408270	Zm00026ab395420	Zm00019ab379620	Zm00020ab398650	Zm00027ab398380	Zm00028ab403250	Zm00030ab395680	Zm00029ab409960	Zm00031ab408830	Zm00033ab415790	Zm00032ab409990	Zm00034ab417680	Zm00035ab407900	Zm00036ab403830	Zm00037ab396700	Zm00039ab401090	Zm00038ab409970	Zm00040ab417960	Zm00041ab408490	Zm00042ab410940
95131	chr9	35291.5							Zm00025ab408280|Zm00025ab408620+|Zm00025ab409240+									Zm00033ab415800|Zm00033ab415800|Zm00033ab415930+|Zm00033ab415930+|Zm00033ab416020+|Zm00033ab416020+|Zm00033ab416720+|Zm00033ab416720+|Zm00033ab417080+|Zm00033ab417080+|Zm00033ab417650+|Zm00033ab417650+|Zm00033ab417700+|Zm00033ab417700+			Zm00035ab407310|Zm00035ab407310|Zm00035ab407840+|Zm00035ab407840+
36538	chr9	35292	Zm00001eb393300	Zm00018ab411470	Zm00021ab399380	Zm00022ab398370	Zm00023ab403940	Zm00024ab401440	Zm00025ab408290	Zm00026ab395430	Zm00019ab379630	Zm00020ab398660	Zm00027ab398390	Zm00028ab403260	Zm00030ab395690	Zm00029ab409970	Zm00031ab408840	Zm00033ab415810	Zm00032ab410000	Zm00034ab417690	Zm00035ab407910	Zm00036ab403840	Zm00037ab396710	Zm00039ab401100	Zm00038ab409980	Zm00040ab417970	Zm00041ab408500	Zm00042ab410950
36539	chr9	35293	Zm00001eb393310	Zm00018ab411480	Zm00021ab399390	Zm00022ab398380	Zm00023ab403950	Zm00024ab401450	Zm00025ab408300	Zm00026ab395440	Zm00019ab379640	Zm00020ab398670	Zm00027ab398400	Zm00028ab403270	Zm00030ab395700	Zm00029ab409980	Zm00031ab408850	Zm00033ab415820	Zm00032ab410010	Zm00034ab417700	Zm00035ab407920	Zm00036ab403850	Zm00037ab396720	Zm00039ab401110	Zm00038ab409990	Zm00040ab417980	Zm00041ab408510	Zm00042ab410960
36540	chr9	35294	Zm00001eb393320|Zm00001eb393330+							Zm00026ab395450					Zm00030ab395710				Zm00032ab410030	Zm00034ab417710	Zm00035ab407950	Zm00036ab403870
95132	chr9	35294.3333333333												Zm00028ab403280													Zm00041ab408520|Zm00041ab408520
95133	chr9	35294.3333333333														Zm00029ab409990
95134	chr9	35295				Zm00022ab398390
95135	chr9	35295																						Zm00039ab401120
95136	chr9	35295.6666666667												Zm00028ab403290													Zm00041ab408530|Zm00041ab408530
95137	chr9	35295.6666666667														Zm00029ab410000
36541	chr9	35296	Zm00001eb393340							Zm00026ab395460	Zm00019ab379650								Zm00032ab410040	Zm00034ab417720	Zm00035ab407960	Zm00036ab403880
95138	chr9	35296.5									Zm00019ab379660											Zm00036ab403890|Zm00036ab403890
36542	chr9	35297	Zm00001eb393360	Zm00018ab411500	Zm00021ab399400	Zm00022ab398400	Zm00023ab403970	Zm00024ab401460	Zm00025ab408310	Zm00026ab395470	Zm00019ab379670	Zm00020ab398680	Zm00027ab398410	Zm00028ab403300	Zm00030ab395720	Zm00029ab410010	Zm00031ab408860	Zm00033ab415830	Zm00032ab410060	Zm00034ab417740	Zm00035ab407970	Zm00036ab403900	Zm00037ab396730	Zm00039ab401140	Zm00038ab410000	Zm00040ab418000	Zm00041ab408540	Zm00042ab410970
95139	chr9	35297.5											Zm00027ab398420						Zm00032ab410070|Zm00032ab410070
95140	chr9	35297.5																									Zm00041ab408550
95141	chr9	35297.6666666667										Zm00020ab398690			Zm00030ab395730|Zm00030ab395730		Zm00031ab408870|Zm00031ab408870
95142	chr9	35297.6666666667																		Zm00034ab417750
36543	chr9	35298	Zm00001eb393370		Zm00021ab399410		Zm00023ab403980	Zm00024ab401470	Zm00025ab408320	Zm00026ab395480	Zm00019ab379680			Zm00028ab403310					Zm00032ab410080		Zm00035ab407980	Zm00036ab403910		Zm00039ab401150	Zm00038ab410010	Zm00040ab418020		Zm00042ab410980
95143	chr9	35298																									Zm00041ab408570
95144	chr9	35298											Zm00027ab398430		Zm00030ab395730|Zm00030ab395730
95145	chr9	35298.1111111111									Zm00019ab379690
95146	chr9	35298.2		Zm00018ab411510|Zm00018ab411510					Zm00025ab408330	Zm00026ab395490|Zm00026ab395490				Zm00028ab403320|Zm00028ab403320		Zm00029ab410020|Zm00029ab410020		Zm00033ab415840|Zm00033ab415840			Zm00035ab407990|Zm00035ab407990	Zm00036ab403920|Zm00036ab403920		Zm00039ab401160|Zm00039ab401160
95147	chr9	35298.4							Zm00025ab408340		Zm00019ab379700|Zm00019ab379700				Zm00030ab395740|Zm00030ab395740							Zm00036ab403930|Zm00036ab403930
95148	chr9	35298.4444444444									Zm00019ab379720|Zm00019ab379740+											Zm00036ab403940|Zm00036ab403940
95149	chr9	35298.5										Zm00020ab398700|Zm00020ab398700	Zm00027ab398440
95150	chr9	35298.5															Zm00031ab408880|Zm00031ab408880									Zm00040ab418030
95151	chr9	35298.5555555556									Zm00019ab379730
95152	chr9	35298.6							Zm00025ab408360													Zm00036ab403950|Zm00036ab403950
95153	chr9	35298.6666666667												Zm00028ab403330|Zm00028ab403330										Zm00039ab401170	Zm00038ab410030|Zm00038ab410030		Zm00041ab408560|Zm00041ab408560
95154	chr9	35298.6666666667			Zm00021ab399430|Zm00021ab399430					Zm00026ab395500										Zm00034ab417760|Zm00034ab417760					Zm00038ab410020|Zm00038ab410020
95155	chr9	35298.6666666667									Zm00019ab379750				Zm00030ab395750|Zm00030ab395750
95156	chr9	35298.8							Zm00025ab408370		Zm00019ab379760|Zm00019ab379760				Zm00030ab395760|Zm00030ab395760							Zm00036ab403960|Zm00036ab403960
95157	chr9	35298.8888888889									Zm00019ab379770
36544	chr9	35299	Zm00001eb393380|Zm00001eb393390+	Zm00018ab411520		Zm00022ab398410	Zm00023ab404000	Zm00024ab401480	Zm00025ab408380	Zm00026ab395510	Zm00019ab379780	Zm00020ab398710	Zm00027ab398450			Zm00029ab410030	Zm00031ab408890	Zm00033ab415850	Zm00032ab410090	Zm00034ab417770	Zm00035ab408000|Zm00035ab408010+	Zm00036ab403970	Zm00037ab396740	Zm00039ab401180	Zm00038ab410040	Zm00040ab418040	Zm00041ab408580	Zm00042ab410990
95158	chr9	35299.8																			Zm00035ab408020
95159	chr9	35300.4																			Zm00035ab408030
36545	chr9	35301	Zm00001eb393400																		Zm00035ab408040
95160	chr9	35301.3333333333			Zm00021ab399440
36546	chr9	35302	Zm00001eb393410																		Zm00035ab408050
36547	chr9	35303	Zm00001eb393420	Zm00018ab411530	Zm00021ab399450	Zm00022ab398420|Zm00022ab398420|Zm00022ab398420|Zm00022ab398420|Zm00022ab398420|Zm00022ab398420|Zm00022ab398420|Zm00022ab398420|Zm00022ab398420|Zm00022ab398420|Zm00022ab398420|Zm00022ab398420|Zm00022ab398420|Zm00022ab398420|Zm00022ab398420	Zm00023ab404010	Zm00024ab401490|Zm00024ab401490|Zm00024ab401490|Zm00024ab401490|Zm00024ab401490|Zm00024ab401490|Zm00024ab401490|Zm00024ab401490|Zm00024ab401490|Zm00024ab401490|Zm00024ab401490|Zm00024ab401490|Zm00024ab401490|Zm00024ab401490|Zm00024ab401490	Zm00025ab408390|Zm00025ab408390|Zm00025ab408390|Zm00025ab408390|Zm00025ab408390|Zm00025ab408390|Zm00025ab408390|Zm00025ab408390|Zm00025ab408390|Zm00025ab408390|Zm00025ab408390|Zm00025ab408390|Zm00025ab408390|Zm00025ab408390|Zm00025ab408390	Zm00026ab395520	Zm00019ab379790	Zm00020ab398720	Zm00027ab398460	Zm00028ab403340	Zm00030ab395780|Zm00030ab395780|Zm00030ab395780|Zm00030ab395780|Zm00030ab395780|Zm00030ab395780|Zm00030ab395780|Zm00030ab395780|Zm00030ab395780|Zm00030ab395780|Zm00030ab395780|Zm00030ab395780|Zm00030ab395780|Zm00030ab395780|Zm00030ab395780	Zm00029ab410040|Zm00029ab410040|Zm00029ab410040|Zm00029ab410040|Zm00029ab410040|Zm00029ab410040|Zm00029ab410040|Zm00029ab410040|Zm00029ab410040|Zm00029ab410040|Zm00029ab410040|Zm00029ab410040|Zm00029ab410040|Zm00029ab410040|Zm00029ab410040	Zm00031ab408910|Zm00031ab408910|Zm00031ab408910|Zm00031ab408910|Zm00031ab408910|Zm00031ab408910|Zm00031ab408910|Zm00031ab408910|Zm00031ab408910|Zm00031ab408910|Zm00031ab408910|Zm00031ab408910|Zm00031ab408910|Zm00031ab408910|Zm00031ab408910	Zm00033ab415860	Zm00032ab410100|Zm00032ab410100|Zm00032ab410100|Zm00032ab410100|Zm00032ab410100|Zm00032ab410100|Zm00032ab410100|Zm00032ab410100|Zm00032ab410100|Zm00032ab410100|Zm00032ab410100|Zm00032ab410100|Zm00032ab410100|Zm00032ab410100|Zm00032ab410100	Zm00034ab417780	Zm00035ab408060|Zm00035ab408060|Zm00035ab408060|Zm00035ab408060|Zm00035ab408060|Zm00035ab408060|Zm00035ab408060|Zm00035ab408060|Zm00035ab408060|Zm00035ab408060|Zm00035ab408060|Zm00035ab408060|Zm00035ab408060|Zm00035ab408060|Zm00035ab408060	Zm00036ab403980	Zm00037ab396750	Zm00039ab401190	Zm00038ab410050|Zm00038ab410050|Zm00038ab410050|Zm00038ab410050|Zm00038ab410050|Zm00038ab410050|Zm00038ab410050|Zm00038ab410050|Zm00038ab410050|Zm00038ab410050|Zm00038ab410050|Zm00038ab410050|Zm00038ab410050|Zm00038ab410050|Zm00038ab410050	Zm00040ab418050	Zm00041ab408590	Zm00042ab411000|Zm00042ab411000|Zm00042ab411000|Zm00042ab411000|Zm00042ab411000|Zm00042ab411000|Zm00042ab411000|Zm00042ab411000|Zm00042ab411000|Zm00042ab411000|Zm00042ab411000|Zm00042ab411000|Zm00042ab411000|Zm00042ab411000|Zm00042ab411000
95161	chr9	35303.3333333333												Zm00028ab403350			Zm00031ab408920|Zm00031ab408920
95162	chr9	35303.5																				Zm00036ab403990
95163	chr9	35303.5									Zm00019ab379800			Zm00028ab403360|Zm00028ab403360
36548	chr9	35304	Zm00001eb393430	Zm00018ab411540	Zm00021ab399460	Zm00022ab398430	Zm00023ab404020	Zm00024ab401500	Zm00025ab408400	Zm00026ab395530	Zm00019ab379810	Zm00020ab398730	Zm00027ab398470	Zm00028ab403370	Zm00030ab395790	Zm00029ab410050	Zm00031ab408930	Zm00033ab415870	Zm00032ab410110	Zm00034ab417790	Zm00035ab408070	Zm00036ab404000	Zm00037ab396760	Zm00039ab401200	Zm00038ab410060	Zm00040ab418060	Zm00041ab408600	Zm00042ab411010
36549	chr9	35305	Zm00001eb393440							Zm00026ab395540
36550	chr9	35306	Zm00001eb393450	Zm00018ab411550	Zm00021ab399470	Zm00022ab398440	Zm00023ab404040	Zm00024ab401520	Zm00025ab408410	Zm00026ab395550	Zm00019ab379820	Zm00020ab398740	Zm00027ab398480	Zm00028ab403390	Zm00030ab395800	Zm00029ab410060	Zm00031ab408940	Zm00033ab415880	Zm00032ab410120	Zm00034ab417800	Zm00035ab408080		Zm00037ab396780	Zm00039ab401210	Zm00038ab410070	Zm00040ab418070	Zm00041ab408610	Zm00042ab411030
95164	chr9	35306.5																									Zm00041ab408620
36551	chr9	35307	Zm00001eb393460	Zm00018ab411560	Zm00021ab399480	Zm00022ab398450	Zm00023ab404050	Zm00024ab401530	Zm00025ab408420	Zm00026ab395560		Zm00020ab398750	Zm00027ab398490	Zm00028ab403400	Zm00030ab395810	Zm00029ab410070	Zm00031ab408950	Zm00033ab415890	Zm00032ab410130	Zm00034ab417810	Zm00035ab408090	Zm00036ab404010	Zm00037ab396790	Zm00039ab401220	Zm00038ab410080	Zm00040ab418080	Zm00041ab408630	Zm00042ab411040
95165	chr9	35307.5		Zm00018ab411580					Zm00025ab408430|Zm00025ab408430|Zm00025ab408440+|Zm00025ab408440+						Zm00030ab395820|Zm00030ab395820						Zm00035ab408100|Zm00035ab408100
95166	chr9	35307.5				Zm00022ab398460										Zm00029ab410080|Zm00029ab410080											Zm00041ab408640|Zm00041ab408640
95167	chr9	35307.5			Zm00021ab397950|Zm00021ab397950												Zm00031ab408960	Zm00033ab415900|Zm00033ab415900						Zm00039ab401230|Zm00039ab401230
95168	chr9	35307.5											Zm00027ab398500										Zm00037ab396800|Zm00037ab396800
95169	chr9	35307.6666666667																					Zm00037ab396810
36552	chr9	35308	Zm00001eb393470	Zm00018ab411590	Zm00021ab399490	Zm00022ab398470	Zm00023ab404060	Zm00024ab401540	Zm00025ab408450		Zm00019ab379840	Zm00020ab398760	Zm00027ab398510	Zm00028ab403410	Zm00030ab395840	Zm00029ab410090	Zm00031ab408970	Zm00033ab415910	Zm00032ab410140	Zm00034ab417820		Zm00036ab404020	Zm00037ab396820	Zm00039ab401250	Zm00038ab410090	Zm00040ab418090	Zm00041ab408650	Zm00042ab411050
95170	chr9	35308.3333333333								Zm00026ab395570|Zm00026ab395570											Zm00035ab408120
95171	chr9	35308.6666666667																									Zm00041ab408660
36553	chr9	35309	Zm00001eb393480		Zm00021ab399500					Zm00026ab395580		Zm00020ab398770	Zm00027ab398520	Zm00028ab403420							Zm00035ab408130							Zm00042ab411060
95172	chr9	35309				Zm00022ab398480										Zm00029ab410100|Zm00029ab410100		Zm00033ab415920|Zm00033ab415920	Zm00032ab410150|Zm00032ab410150
95173	chr9	35309.3333333333																Zm00033ab415940
95174	chr9	35309.3333333333																									Zm00041ab408670
36554	chr9	35310	Zm00001eb393490	Zm00018ab411610	Zm00021ab399510	Zm00022ab398490	Zm00023ab404080	Zm00024ab401560	Zm00025ab408460	Zm00026ab395590	Zm00019ab379850	Zm00020ab398780	Zm00027ab398530	Zm00028ab403430	Zm00030ab395850	Zm00029ab410110	Zm00031ab408980	Zm00033ab415950	Zm00032ab410160	Zm00034ab417830	Zm00035ab408140	Zm00036ab404030	Zm00037ab396830	Zm00039ab401260	Zm00038ab410110	Zm00040ab418110	Zm00041ab408680	Zm00042ab411070
95175	chr9	35310.5																	Zm00032ab410170|Zm00032ab410180+
95176	chr9	35310.5																									Zm00041ab408690
36555	chr9	35311	Zm00001eb393500	Zm00018ab411620		Zm00022ab398500	Zm00023ab404090	Zm00024ab401570	Zm00025ab408470	Zm00026ab395600	Zm00019ab379860	Zm00020ab398790	Zm00027ab398540	Zm00028ab403440	Zm00030ab395860	Zm00029ab410120	Zm00031ab408990	Zm00033ab415960	Zm00032ab410190	Zm00034ab417840	Zm00035ab408150	Zm00036ab404040	Zm00037ab396840	Zm00039ab401270	Zm00038ab410120	Zm00040ab418120	Zm00041ab408700	Zm00042ab411080
95177	chr9	35311.5																								Zm00040ab418130
36556	chr9	35312	Zm00001eb393510							Zm00026ab395610												Zm00036ab404050				Zm00040ab418140
95178	chr9	35312			Zm00021ab399520
95179	chr9	35312.3333333333		Zm00018ab411630
95180	chr9	35312.3333333333																	Zm00032ab410200
95181	chr9	35312.5				Zm00022ab398510						Zm00020ab398810|Zm00020ab398810
95182	chr9	35312.5																						Zm00039ab401280			Zm00041ab408710|Zm00041ab408710
36557	chr9	35313	Zm00001eb393520				Zm00023ab404120	Zm00024ab401590		Zm00026ab395620	Zm00019ab379880										Zm00035ab408170
36558	chr9	35314	Zm00001eb393530		Zm00021ab399530	Zm00022ab398520	Zm00023ab404110	Zm00024ab401580	Zm00025ab408480	Zm00026ab395630	Zm00019ab379870	Zm00020ab398820	Zm00027ab398550	Zm00028ab403450	Zm00030ab395870	Zm00029ab410130	Zm00031ab409010	Zm00033ab415970		Zm00034ab417850	Zm00035ab408160	Zm00036ab404060	Zm00037ab396850	Zm00039ab401290	Zm00038ab410130	Zm00040ab418150	Zm00041ab408720	Zm00042ab411090
95183	chr9	35314.5		Zm00018ab411640|Zm00018ab411640	Zm00021ab399550|Zm00021ab399550	Zm00022ab398530	Zm00023ab404130|Zm00023ab404130	Zm00024ab401600|Zm00024ab401600	Zm00025ab408490|Zm00025ab408490	Zm00026ab395650|Zm00026ab395650	Zm00019ab379890|Zm00019ab379890	Zm00020ab398830|Zm00020ab398830	Zm00027ab398560|Zm00027ab398560	Zm00028ab403460|Zm00028ab403460	Zm00030ab395880|Zm00030ab395880	Zm00029ab410140|Zm00029ab410140	Zm00031ab409020|Zm00031ab409020	Zm00033ab415980|Zm00033ab415980	Zm00032ab410220|Zm00032ab410220	Zm00034ab417860|Zm00034ab417860	Zm00035ab408180|Zm00035ab408180	Zm00036ab404070|Zm00036ab404070	Zm00037ab396860|Zm00037ab396860	Zm00039ab401300|Zm00039ab401300	Zm00038ab410150|Zm00038ab410150	Zm00040ab418180|Zm00040ab418180	Zm00041ab408730|Zm00041ab408730	Zm00042ab411100|Zm00042ab411100
95184	chr9	35314.6666666667			Zm00021ab399560
36559	chr9	35315	Zm00001eb393560	Zm00018ab411660	Zm00021ab399570	Zm00022ab398540	Zm00023ab404150	Zm00024ab401610	Zm00025ab408510	Zm00026ab395660	Zm00019ab379900	Zm00020ab398840	Zm00027ab398580	Zm00028ab403470	Zm00030ab395890	Zm00029ab410150	Zm00031ab409040	Zm00033ab416000	Zm00032ab410230	Zm00034ab417870	Zm00035ab408190	Zm00036ab404080	Zm00037ab396870	Zm00039ab401310	Zm00038ab410160	Zm00040ab418200	Zm00041ab408740	Zm00042ab411110
95185	chr9	35315.2857142857																				Zm00036ab404090
95186	chr9	35315.4															Zm00031ab409050|Zm00031ab409050				Zm00035ab408220	Zm00036ab404100|Zm00036ab404100
95187	chr9	35315.5714285714		Zm00018ab411690|Zm00018ab411690					Zm00025ab408540			Zm00020ab398870|Zm00020ab398870		Zm00028ab403490|Zm00028ab403490			Zm00031ab409060|Zm00031ab409060				Zm00035ab408230|Zm00035ab408230	Zm00036ab404110|Zm00036ab404110			Zm00038ab410190|Zm00038ab410190	Zm00040ab418220|Zm00040ab418220
95188	chr9	35315.6666666667									Zm00019ab379910
95189	chr9	35315.8		Zm00018ab411700					Zm00025ab408550|Zm00025ab408550			Zm00020ab398880|Zm00020ab398880													Zm00038ab410200|Zm00038ab410200
36560	chr9	35316	Zm00001eb393570
95190	chr9	35316											Zm00027ab398590
95191	chr9	35316														Zm00029ab410160
95192	chr9	35316.1428571429																				Zm00036ab404120
95193	chr9	35316.1428571429							Zm00025ab408570								Zm00031ab409080|Zm00031ab409080
95194	chr9	35316.2		Zm00018ab411720					Zm00025ab408580|Zm00025ab408580			Zm00020ab398900|Zm00020ab398900		Zm00028ab403510|Zm00028ab403510			Zm00031ab409090|Zm00031ab409090				Zm00035ab408250|Zm00035ab408250	Zm00036ab404130|Zm00036ab404130
95195	chr9	35316.3333333333				Zm00022ab398550|Zm00022ab398550					Zm00019ab379920
95196	chr9	35316.6		Zm00018ab411730
95197	chr9	35316.6							Zm00025ab408590|Zm00025ab408590			Zm00020ab398910		Zm00028ab403520|Zm00028ab403520			Zm00031ab409100|Zm00031ab409100				Zm00035ab408260|Zm00035ab408260					Zm00040ab418240|Zm00040ab418240
95198	chr9	35316.7142857143															Zm00031ab409110					Zm00036ab404140|Zm00036ab404140
36561	chr9	35317	Zm00001eb393580	Zm00018ab411740	Zm00021ab399580	Zm00022ab398560	Zm00023ab404160	Zm00024ab401630	Zm00025ab408610	Zm00026ab395670	Zm00019ab379930	Zm00020ab398930	Zm00027ab398600	Zm00028ab403530	Zm00030ab395900	Zm00029ab410180	Zm00031ab409120	Zm00033ab416010	Zm00032ab410250	Zm00034ab417880	Zm00035ab408270	Zm00036ab404150	Zm00037ab396900	Zm00039ab401330	Zm00038ab410220	Zm00040ab418260	Zm00041ab408750	Zm00042ab411130
36562	chr9	35318	Zm00001eb393590
95199	chr9	35318.5		Zm00018ab411750	Zm00021ab399590|Zm00021ab399590									Zm00028ab403540|Zm00028ab403540							Zm00035ab408280|Zm00035ab408280						Zm00041ab408770|Zm00041ab408770
95200	chr9	35318.5										Zm00020ab398940
95201	chr9	35318.5															Zm00031ab409140
95202	chr9	35318.5																							Zm00038ab410230
95203	chr9	35318.5																										Zm00042ab411140
36563	chr9	35319	Zm00001eb393600
36564	chr9	35320	Zm00001eb393610	Zm00018ab411760	Zm00021ab399600	Zm00022ab398570	Zm00023ab404190	Zm00024ab401650	Zm00025ab408640	Zm00026ab395680	Zm00019ab379940	Zm00020ab398950	Zm00027ab398610	Zm00028ab403550	Zm00030ab395910	Zm00029ab410190	Zm00031ab409150	Zm00033ab416030	Zm00032ab410260	Zm00034ab417890	Zm00035ab408290	Zm00036ab404160	Zm00037ab396920	Zm00039ab401340	Zm00038ab410240	Zm00040ab418270	Zm00041ab408780	Zm00042ab411150
36565	chr9	35321	Zm00001eb393620	Zm00018ab411770	Zm00021ab399610	Zm00022ab398580	Zm00023ab404200	Zm00024ab401660	Zm00025ab408650	Zm00026ab395690	Zm00019ab379950	Zm00020ab398960|Zm00020ab398970+	Zm00027ab398620	Zm00028ab403560	Zm00030ab395920	Zm00029ab410200	Zm00031ab409160	Zm00033ab416040	Zm00032ab410270	Zm00034ab417900		Zm00036ab404170	Zm00037ab396930	Zm00039ab401350	Zm00038ab410250	Zm00040ab418280	Zm00041ab408790	Zm00042ab411160
95204	chr9	35321.5																	Zm00032ab410280
95205	chr9	35321.5												Zm00028ab403570|Zm00028ab403580+							Zm00035ab408300|Zm00035ab408300|Zm00035ab408310+|Zm00035ab408310+|Zm00035ab408320+|Zm00035ab408320+
36566	chr9	35322	Zm00001eb393630	Zm00018ab411780		Zm00022ab398590	Zm00023ab404210	Zm00024ab401670	Zm00025ab408660	Zm00026ab395700	Zm00019ab379960	Zm00020ab398980	Zm00027ab398630	Zm00028ab403590	Zm00030ab395930	Zm00029ab410210	Zm00031ab409180	Zm00033ab416050	Zm00032ab410290	Zm00034ab417910	Zm00035ab408330	Zm00036ab404180	Zm00037ab396940	Zm00039ab401360	Zm00038ab410260	Zm00040ab418300	Zm00041ab408810	Zm00042ab411180
36567	chr9	35323	Zm00001eb393640	Zm00018ab411790
95206	chr9	35323							Zm00025ab408670	Zm00026ab395710|Zm00026ab395710						Zm00029ab410220|Zm00029ab410220	Zm00031ab410260|Zm00031ab410260	Zm00033ab416060|Zm00033ab416060				Zm00036ab404190|Zm00036ab404190				Zm00040ab418320|Zm00040ab418320
95207	chr9	35323															Zm00031ab409190
95208	chr9	35323			Zm00021ab399640|Zm00021ab399640																		Zm00037ab396950				Zm00041ab410470|Zm00041ab410470
36568	chr9	35324	Zm00001eb393650	Zm00018ab411800	Zm00021ab399650	Zm00022ab398600	Zm00023ab404220	Zm00024ab401680	Zm00025ab408680	Zm00026ab395720	Zm00019ab379970	Zm00020ab398990	Zm00027ab398640	Zm00028ab403600	Zm00030ab395940	Zm00029ab410230	Zm00031ab409200	Zm00033ab416070	Zm00032ab410300	Zm00034ab417920	Zm00035ab408350	Zm00036ab404200	Zm00037ab396960	Zm00039ab401370	Zm00038ab410270	Zm00040ab418330	Zm00041ab408820	Zm00042ab411190
36569	chr9	35325	Zm00001eb393660	Zm00018ab411810	Zm00021ab399660	Zm00022ab398610	Zm00023ab404230	Zm00024ab401700	Zm00025ab408690	Zm00026ab395730	Zm00019ab379980	Zm00020ab399000	Zm00027ab398650	Zm00028ab403610	Zm00030ab395950	Zm00029ab410240	Zm00031ab409210	Zm00033ab416080	Zm00032ab410310	Zm00034ab417930	Zm00035ab408360	Zm00036ab404210	Zm00037ab396970	Zm00039ab401380	Zm00038ab410280	Zm00040ab418340	Zm00041ab408830	Zm00042ab411200
95209	chr9	35325.5				Zm00022ab398620|Zm00022ab398620						Zm00020ab399010													Zm00038ab410290|Zm00038ab410290
36570	chr9	35326	Zm00001eb393670	Zm00018ab411820			Zm00023ab404240	Zm00024ab401710	Zm00025ab408700	Zm00026ab395740	Zm00019ab379990			Zm00028ab403620	Zm00030ab395960	Zm00029ab410250	Zm00031ab409220	Zm00033ab416090		Zm00034ab417940		Zm00036ab404220	Zm00037ab396980	Zm00039ab401390		Zm00040ab418350	Zm00041ab408840	Zm00042ab411210
95210	chr9	35326			Zm00021ab399670	Zm00022ab398630|Zm00022ab398630						Zm00020ab398090|Zm00020ab398090|Zm00020ab399020			Zm00030ab395970|Zm00030ab395970	Zm00029ab409390|Zm00029ab409390		Zm00033ab416100|Zm00033ab416100		Zm00034ab417950|Zm00034ab417950
95211	chr9	35326											Zm00027ab398660								Zm00035ab408370|Zm00035ab408370
95212	chr9	35326.2				Zm00022ab398640
95213	chr9	35326.3333333333		Zm00018ab411830
95214	chr9	35326.3333333333			Zm00021ab399670|Zm00021ab399670	Zm00022ab398630|Zm00022ab398630						Zm00020ab399020			Zm00030ab395970|Zm00030ab395970			Zm00033ab416100		Zm00034ab417950|Zm00034ab417950
95215	chr9	35326.5							Zm00025ab408710
95216	chr9	35326.5										Zm00020ab399030		Zm00028ab402350|Zm00028ab402350				Zm00033ab416120|Zm00033ab416120										Zm00042ab411230|Zm00042ab411230
95217	chr9	35326.6				Zm00022ab398650
95218	chr9	35326.6666666667		Zm00018ab411840
36571	chr9	35327	Zm00001eb393680	Zm00018ab411850	Zm00021ab399680	Zm00022ab398660	Zm00023ab404250	Zm00024ab401720	Zm00025ab408720	Zm00026ab395750	Zm00019ab380000	Zm00020ab399040	Zm00027ab398670	Zm00028ab403630	Zm00030ab395980	Zm00029ab410260	Zm00031ab409230	Zm00033ab416130	Zm00032ab410330	Zm00034ab417960	Zm00035ab408380	Zm00036ab404230	Zm00037ab397000	Zm00039ab401400	Zm00038ab410300	Zm00040ab418360	Zm00041ab408850	Zm00042ab411240
95219	chr9	35327.5				Zm00022ab398680
36572	chr9	35328	Zm00001eb393690	Zm00018ab411870	Zm00021ab399690	Zm00022ab398690	Zm00023ab404260	Zm00024ab401730	Zm00025ab408730	Zm00026ab395760	Zm00019ab380010	Zm00020ab399060	Zm00027ab398690	Zm00028ab403640	Zm00030ab395990	Zm00029ab410270	Zm00031ab409240	Zm00033ab416140	Zm00032ab410340	Zm00034ab417970	Zm00035ab408390	Zm00036ab404240	Zm00037ab397020	Zm00039ab401410	Zm00038ab410310	Zm00040ab418370	Zm00041ab408870	Zm00042ab411250
95220	chr9	35328.5			Zm00021ab399700				Zm00025ab408740|Zm00025ab408740								Zm00031ab409250|Zm00031ab409250		Zm00032ab410350|Zm00032ab410350								Zm00041ab408880|Zm00041ab408880
36573	chr9	35329	Zm00001eb393710	Zm00018ab411890	Zm00021ab399710			Zm00024ab401740|Zm00024ab401750+			Zm00019ab380020		Zm00027ab398700	Zm00028ab403650		Zm00029ab410290	Zm00031ab409260					Zm00036ab404250			Zm00038ab410320	Zm00040ab418380	Zm00041ab408890
95221	chr9	35329		Zm00018ab411880|Zm00018ab411880		Zm00022ab398700	Zm00023ab404270|Zm00023ab404270			Zm00026ab395770|Zm00026ab395770		Zm00020ab399070|Zm00020ab399070			Zm00030ab396000|Zm00030ab396000	Zm00029ab410280|Zm00029ab410280		Zm00033ab416150|Zm00033ab416150	Zm00032ab410360|Zm00032ab410360	Zm00034ab417980|Zm00034ab417980	Zm00035ab408400|Zm00035ab408400		Zm00037ab397040|Zm00037ab397040	Zm00039ab401420|Zm00039ab401420				Zm00042ab411260|Zm00042ab411260
95222	chr9	35329																Zm00033ab416170|Zm00033ab416190+
95223	chr9	35329										Zm00020ab399080						Zm00033ab416180|Zm00033ab416180
95224	chr9	35329.5									Zm00019ab380030
95225	chr9	35329.5										Zm00020ab399090
36574	chr9	35330	Zm00001eb393720	Zm00018ab411900	Zm00021ab399720	Zm00022ab398710	Zm00023ab404280	Zm00024ab401780	Zm00025ab408750	Zm00026ab395780	Zm00019ab380040	Zm00020ab399100	Zm00027ab398710	Zm00028ab403660	Zm00030ab396010	Zm00029ab410300	Zm00031ab409270	Zm00033ab416210	Zm00032ab410370	Zm00034ab418010	Zm00035ab408410	Zm00036ab404260	Zm00037ab397050	Zm00039ab401430	Zm00038ab410330	Zm00040ab418390	Zm00041ab408900	Zm00042ab411270
95226	chr9	35330.5		Zm00018ab411910|Zm00018ab411910		Zm00022ab398720			Zm00025ab408760|Zm00025ab408760					Zm00028ab403670|Zm00028ab403670		Zm00029ab410310|Zm00029ab410310	Zm00031ab409280|Zm00031ab409280	Zm00033ab416220|Zm00033ab416220	Zm00032ab410380|Zm00032ab410380		Zm00035ab408420|Zm00035ab408420		Zm00037ab397060|Zm00037ab397060	Zm00039ab401440|Zm00039ab401440		Zm00040ab418400|Zm00040ab418400		Zm00042ab411280|Zm00042ab411280
95227	chr9	35330.5							Zm00025ab410470|Zm00025ab410470			Zm00020ab399110			Zm00030ab395420|Zm00030ab395420
95228	chr9	35330.5																		Zm00034ab418020
95229	chr9	35330.5																				Zm00036ab404270
36575	chr9	35331	Zm00001eb393730		Zm00021ab399730	Zm00022ab398730	Zm00023ab404290	Zm00024ab401790	Zm00025ab408770	Zm00026ab395790	Zm00019ab380050	Zm00020ab399120	Zm00027ab398720	Zm00028ab403680	Zm00030ab396030	Zm00029ab410320	Zm00031ab409290	Zm00033ab416230	Zm00032ab410390	Zm00034ab418030	Zm00035ab408430	Zm00036ab404280	Zm00037ab397070	Zm00039ab401450	Zm00038ab410340	Zm00040ab418410	Zm00041ab408910	Zm00042ab411290
36576	chr9	35332	Zm00001eb393750				Zm00023ab404300															Zm00036ab404290						Zm00042ab411300
36577	chr9	35333	Zm00001eb393760														Zm00031ab409310											Zm00042ab411310
95230	chr9	35333																				Zm00036ab404300
95231	chr9	35333.5								Zm00026ab395800
95232	chr9	35333.5										Zm00020ab399130	Zm00027ab398750|Zm00027ab398750						Zm00032ab410400|Zm00032ab410400	Zm00034ab418040|Zm00034ab418040	Zm00035ab408440|Zm00035ab408440
95233	chr9	35333.5		Zm00018ab411930|Zm00018ab411930									Zm00027ab398730|Zm00027ab398730	Zm00028ab403690											Zm00038ab410350|Zm00038ab410350	Zm00040ab418420|Zm00040ab418420
95234	chr9	35333.5																Zm00033ab416240
36578	chr9	35334	Zm00001eb393770														Zm00031ab409320					Zm00036ab404310
95235	chr9	35334.5		Zm00018ab411950
95236	chr9	35334.5													Zm00030ab396040		Zm00031ab409340|Zm00031ab409340
36579	chr9	35335	Zm00001eb393780														Zm00031ab409330					Zm00036ab404320						Zm00042ab411320
95237	chr9	35335.5																										Zm00042ab411330
36580	chr9	35336	Zm00001eb393790	Zm00018ab411960	Zm00021ab399740	Zm00022ab398740	Zm00023ab404310	Zm00024ab401800	Zm00025ab408780	Zm00026ab395810	Zm00019ab380060	Zm00020ab399140	Zm00027ab398760	Zm00028ab403700		Zm00029ab410330		Zm00033ab416250	Zm00032ab410410	Zm00034ab418050	Zm00035ab408450	Zm00036ab404330	Zm00037ab397090	Zm00039ab401460	Zm00038ab410370	Zm00040ab418430	Zm00041ab408930	Zm00042ab411340
36581	chr9	35337	Zm00001eb393800
95238	chr9	35337		Zm00018ab411970
95239	chr9	35337				Zm00022ab398750										Zm00029ab410340|Zm00029ab410340											Zm00041ab408940|Zm00041ab408940	Zm00042ab411350|Zm00042ab411350
36582	chr9	35338	Zm00001eb393810	Zm00018ab411980	Zm00021ab399750	Zm00022ab398760	Zm00023ab404320	Zm00024ab401810	Zm00025ab408790	Zm00026ab395820	Zm00019ab380070	Zm00020ab399150	Zm00027ab398770	Zm00028ab403710	Zm00030ab396050	Zm00029ab410350	Zm00031ab409350	Zm00033ab416260	Zm00032ab410420	Zm00034ab418060	Zm00035ab408470	Zm00036ab404340	Zm00037ab397100	Zm00039ab401470	Zm00038ab410380	Zm00040ab418440	Zm00041ab408950	Zm00042ab411360
95240	chr9	35338.6666666667				Zm00022ab398780|Zm00022ab398780																		Zm00039ab401490
36583	chr9	35339	Zm00001eb393820|Zm00001eb393830+	Zm00018ab411990|Zm00018ab412000+	Zm00021ab399760|Zm00021ab399800+|Zm00021ab399960+	Zm00022ab398770|Zm00022ab398790+|Zm00022ab399000+	Zm00023ab404330|Zm00023ab404340+	Zm00024ab401820|Zm00024ab401830+	Zm00025ab408800|Zm00025ab408810+	Zm00026ab395830|Zm00026ab395840+	Zm00019ab380080|Zm00019ab380090+|Zm00019ab380300+	Zm00020ab399160|Zm00020ab399170+	Zm00027ab398780|Zm00027ab398800+|Zm00027ab398810+|Zm00027ab399040+	Zm00028ab403720|Zm00028ab403920+	Zm00030ab396060|Zm00030ab396070+|Zm00030ab396270+	Zm00029ab410360|Zm00029ab410590+	Zm00031ab409360|Zm00031ab409370+	Zm00033ab416270|Zm00033ab416280+	Zm00032ab410430|Zm00032ab410460+|Zm00032ab410480+|Zm00032ab410680+	Zm00034ab418070	Zm00035ab408480|Zm00035ab408490+	Zm00036ab404350|Zm00036ab404380+	Zm00037ab397110|Zm00037ab397130+	Zm00039ab401500|Zm00039ab401510+|Zm00039ab401670+	Zm00038ab410390|Zm00038ab410420+|Zm00038ab410430+|Zm00038ab410620+	Zm00040ab418450|Zm00040ab418710+	Zm00041ab408960	Zm00042ab411370|Zm00042ab411390+
95241	chr9	35339.6666666667			Zm00021ab399780																	Zm00036ab404360|Zm00036ab404360
95242	chr9	35339.6666666667																	Zm00032ab410440									Zm00042ab411380|Zm00042ab411380
95243	chr9	35340											Zm00027ab398790
95244	chr9	35340												Zm00028ab403730
95245	chr9	35340																								Zm00040ab418460
95246	chr9	35340																		Zm00034ab418080				Zm00039ab401480|Zm00039ab401480
95247	chr9	35340.3333333333			Zm00021ab399790																	Zm00036ab404370|Zm00036ab404370
36584	chr9	35341	Zm00001eb393840	Zm00018ab412010	Zm00021ab399810	Zm00022ab398800	Zm00023ab404350	Zm00024ab401840	Zm00025ab408820	Zm00026ab395850	Zm00019ab380100	Zm00020ab399180	Zm00027ab398820	Zm00028ab403740	Zm00030ab396080	Zm00029ab410370	Zm00031ab409380	Zm00033ab416290	Zm00032ab410490	Zm00034ab418090	Zm00035ab408500	Zm00036ab404390	Zm00037ab397140	Zm00039ab401520	Zm00038ab410440	Zm00040ab418470	Zm00041ab408970	Zm00042ab411400
95248	chr9	35341.6666666667							Zm00025ab408830
36585	chr9	35342	Zm00001eb393850	Zm00018ab412020				Zm00024ab401850		Zm00026ab395860	Zm00019ab380110	Zm00020ab399190		Zm00028ab403750			Zm00031ab409390				Zm00035ab408510		Zm00037ab397150	Zm00039ab401530			Zm00041ab408980	Zm00042ab411410
95249	chr9	35342										Zm00020ab399200				Zm00029ab410380|Zm00029ab410380										Zm00040ab418480|Zm00040ab418480
95250	chr9	35342																				Zm00036ab404400
95251	chr9	35342.25		Zm00018ab412040|Zm00018ab412040														Zm00033ab416300|Zm00033ab416300										Zm00042ab411420
95252	chr9	35342.5		Zm00018ab412030				Zm00024ab401860|Zm00024ab401860									Zm00031ab409400|Zm00031ab409400									Zm00040ab418490|Zm00040ab418490
95253	chr9	35342.5		Zm00018ab412030|Zm00018ab412030				Zm00024ab401860		Zm00026ab395870|Zm00026ab395870							Zm00031ab409400|Zm00031ab409400									Zm00040ab418490|Zm00040ab418490
95254	chr9	35342.5							Zm00025ab408840|Zm00025ab408840|Zm00025ab408850+|Zm00025ab408850+		Zm00019ab380120			Zm00028ab403760|Zm00028ab403760												Zm00040ab418500|Zm00040ab418500
95255	chr9	35342.5										Zm00020ab399220						Zm00033ab416310|Zm00033ab416310										Zm00042ab411430|Zm00042ab411430
95256	chr9	35342.6666666667								Zm00026ab395880
95257	chr9	35342.75																										Zm00042ab411440
36586	chr9	35343	Zm00001eb393860	Zm00018ab412050|Zm00018ab412050|Zm00018ab412050|Zm00018ab412050|Zm00018ab412050|Zm00018ab412050|Zm00018ab412050|Zm00018ab412050|Zm00018ab412050|Zm00018ab412050|Zm00018ab412050|Zm00018ab412050|Zm00018ab412050|Zm00018ab412050|Zm00018ab412050|Zm00018ab412050|Zm00018ab412050|Zm00018ab412060+	Zm00021ab399820|Zm00021ab399820|Zm00021ab399820|Zm00021ab399820|Zm00021ab399820|Zm00021ab399820|Zm00021ab399820|Zm00021ab399820|Zm00021ab399820|Zm00021ab399820|Zm00021ab399820|Zm00021ab399820|Zm00021ab399820|Zm00021ab399820|Zm00021ab399820|Zm00021ab399820|Zm00021ab399820	Zm00022ab398820|Zm00022ab398830+	Zm00023ab404360	Zm00024ab401870|Zm00024ab401870|Zm00024ab401870|Zm00024ab401870|Zm00024ab401870|Zm00024ab401870|Zm00024ab401870|Zm00024ab401870|Zm00024ab401870|Zm00024ab401870|Zm00024ab401870|Zm00024ab401870|Zm00024ab401870|Zm00024ab401870|Zm00024ab401870|Zm00024ab401870|Zm00024ab401870	Zm00025ab408860	Zm00026ab395890	Zm00019ab380130|Zm00019ab380130|Zm00019ab380130|Zm00019ab380130|Zm00019ab380130|Zm00019ab380130|Zm00019ab380130|Zm00019ab380130|Zm00019ab380130|Zm00019ab380130|Zm00019ab380130|Zm00019ab380130|Zm00019ab380130|Zm00019ab380130|Zm00019ab380130|Zm00019ab380130|Zm00019ab380130	Zm00020ab399230	Zm00027ab398830	Zm00028ab403770	Zm00030ab396090	Zm00029ab410400	Zm00031ab409410|Zm00031ab409410|Zm00031ab409410|Zm00031ab409410|Zm00031ab409410|Zm00031ab409410|Zm00031ab409410|Zm00031ab409410|Zm00031ab409410|Zm00031ab409410|Zm00031ab409410|Zm00031ab409410|Zm00031ab409410|Zm00031ab409410|Zm00031ab409410|Zm00031ab409410|Zm00031ab409410	Zm00033ab416320	Zm00032ab410500|Zm00032ab410500|Zm00032ab410500|Zm00032ab410500|Zm00032ab410500|Zm00032ab410500|Zm00032ab410500|Zm00032ab410500|Zm00032ab410500|Zm00032ab410500|Zm00032ab410500|Zm00032ab410500|Zm00032ab410500|Zm00032ab410500|Zm00032ab410500|Zm00032ab410500|Zm00032ab410500	Zm00034ab418110|Zm00034ab418110|Zm00034ab418110|Zm00034ab418110|Zm00034ab418110|Zm00034ab418110|Zm00034ab418110|Zm00034ab418110|Zm00034ab418110|Zm00034ab418110|Zm00034ab418110|Zm00034ab418110|Zm00034ab418110|Zm00034ab418110|Zm00034ab418110|Zm00034ab418110|Zm00034ab418110	Zm00035ab408520	Zm00036ab404410	Zm00037ab397160	Zm00039ab401540	Zm00038ab410450	Zm00040ab418510	Zm00041ab409000	Zm00042ab411450
95258	chr9	35343.4											Zm00027ab398850												Zm00038ab410470|Zm00038ab410470
95259	chr9	35343.6666666667			Zm00021ab399830	Zm00022ab398840|Zm00022ab398840		Zm00024ab401880|Zm00024ab401880	Zm00025ab408870|Zm00025ab408870	Zm00026ab395900|Zm00026ab395900	Zm00019ab380140|Zm00019ab380140	Zm00020ab399240|Zm00020ab399240		Zm00028ab403780|Zm00028ab403780		Zm00029ab410410|Zm00029ab410410		Zm00033ab416330|Zm00033ab416330		Zm00034ab418130|Zm00034ab418130		Zm00036ab404430|Zm00036ab404430	Zm00037ab397170|Zm00037ab397170	Zm00039ab401550|Zm00039ab401550	Zm00038ab410500|Zm00038ab410500	Zm00040ab418520|Zm00040ab418520	Zm00041ab409010|Zm00041ab409010	Zm00042ab411460|Zm00042ab411460
95260	chr9	35343.6666666667																	Zm00032ab410510
95261	chr9	35343.6666666667																				Zm00036ab404420
95262	chr9	35343.8											Zm00027ab398860		Zm00030ab396100|Zm00030ab396100										Zm00038ab410490|Zm00038ab410490
36587	chr9	35344	Zm00001eb393890	Zm00018ab412070		Zm00022ab398860	Zm00023ab404380	Zm00024ab401890			Zm00019ab380150	Zm00020ab399260						Zm00033ab416360|Zm00033ab416360			Zm00035ab408530		Zm00037ab397180|Zm00037ab397180|Zm00037ab397180|Zm00037ab397180|Zm00037ab397180
95263	chr9	35344																Zm00033ab416350
95264	chr9	35344.2											Zm00027ab398870
95265	chr9	35344.25					Zm00023ab404390
95266	chr9	35344.3333333333							Zm00025ab408880																	Zm00040ab418530|Zm00040ab418530
95267	chr9	35344.3333333333					Zm00023ab404370|Zm00023ab404370						Zm00027ab398880|Zm00027ab398880		Zm00030ab396110
95268	chr9	35344.5					Zm00023ab404400
95269	chr9	35344.5										Zm00020ab399270											Zm00037ab397190|Zm00037ab397190
36588	chr9	35345	Zm00001eb393900	Zm00018ab412080	Zm00021ab399840	Zm00022ab398870	Zm00023ab404420	Zm00024ab401900	Zm00025ab408890	Zm00026ab395910	Zm00019ab380160	Zm00020ab399280	Zm00027ab398890	Zm00028ab403790	Zm00030ab396130	Zm00029ab410420	Zm00031ab409420	Zm00033ab416370	Zm00032ab410520	Zm00034ab418140	Zm00035ab408540	Zm00036ab404440	Zm00037ab397200	Zm00039ab401560	Zm00038ab410510	Zm00040ab418540	Zm00041ab409020	Zm00042ab411480
95270	chr9	35345.5																	Zm00032ab410530
36589	chr9	35346	Zm00001eb393910	Zm00018ab412090													Zm00031ab409430		Zm00032ab410540		Zm00035ab408550
95271	chr9	35346			Zm00021ab399850				Zm00025ab408900|Zm00025ab408900	Zm00026ab395920|Zm00026ab395920				Zm00028ab403800|Zm00028ab403800		Zm00029ab410430|Zm00029ab410430				Zm00034ab418160|Zm00034ab418160		Zm00036ab404450|Zm00036ab404450				Zm00040ab418550|Zm00040ab418550		Zm00042ab411490|Zm00042ab411490
95272	chr9	35346																				Zm00036ab404460
95273	chr9	35346.3333333333																								Zm00040ab418560
95274	chr9	35346.3333333333																										Zm00042ab411500
95275	chr9	35346.5												Zm00028ab403810|Zm00028ab403810								Zm00036ab404470
36590	chr9	35347	Zm00001eb393920	Zm00018ab412100	Zm00021ab399860	Zm00022ab398880	Zm00023ab404430	Zm00024ab401920	Zm00025ab408910	Zm00026ab395930	Zm00019ab380170	Zm00020ab399290	Zm00027ab398920	Zm00028ab403820	Zm00030ab396160	Zm00029ab410440	Zm00031ab409440	Zm00033ab416380	Zm00032ab410550	Zm00034ab418170	Zm00035ab408560	Zm00036ab404480	Zm00037ab397210	Zm00039ab401570	Zm00038ab410530	Zm00040ab418570	Zm00041ab409040	Zm00042ab411510
95276	chr9	35347.5		Zm00018ab412110
95277	chr9	35347.5																									Zm00041ab409050
36591	chr9	35348	Zm00001eb393930	Zm00018ab412120	Zm00021ab399870	Zm00022ab398890	Zm00023ab404440	Zm00024ab401930	Zm00025ab408920	Zm00026ab395940	Zm00019ab380180	Zm00020ab399300	Zm00027ab398930	Zm00028ab403830	Zm00030ab396170	Zm00029ab410450	Zm00031ab409450	Zm00033ab416390	Zm00032ab410560	Zm00034ab418180	Zm00035ab408570	Zm00036ab404490	Zm00037ab397220	Zm00039ab401580	Zm00038ab410540	Zm00040ab418580	Zm00041ab409060	Zm00042ab411520
95278	chr9	35348.5			Zm00021ab399880	Zm00022ab398900|Zm00022ab398900	Zm00023ab404450|Zm00023ab404450				Zm00019ab380190|Zm00019ab380190	Zm00020ab399310|Zm00020ab399310	Zm00027ab398940|Zm00027ab398940						Zm00032ab410570|Zm00032ab410570				Zm00037ab397230|Zm00037ab397230	Zm00039ab401590|Zm00039ab401590		Zm00040ab418590|Zm00040ab418590
36592	chr9	35349	Zm00001eb393940	Zm00018ab412140	Zm00021ab399890	Zm00022ab398910	Zm00023ab404460	Zm00024ab401950	Zm00025ab408940	Zm00026ab395950	Zm00019ab380210	Zm00020ab399320	Zm00027ab398950	Zm00028ab403860	Zm00030ab396190	Zm00029ab410460	Zm00031ab409470	Zm00033ab416400	Zm00032ab410580	Zm00034ab418190	Zm00035ab408590	Zm00036ab404510	Zm00037ab397240	Zm00039ab401600	Zm00038ab410550	Zm00040ab418600	Zm00041ab409080	Zm00042ab411530
95279	chr9	35349.3333333333																		Zm00034ab418200
95280	chr9	35349.5							Zm00025ab408950|Zm00025ab408950	Zm00026ab395960|Zm00026ab395970+					Zm00030ab397640|Zm00030ab397640|Zm00030ab397660+|Zm00030ab397660+	Zm00029ab410480|Zm00029ab410480				Zm00034ab418210|Zm00034ab418210
95281	chr9	35349.6666666667							Zm00025ab408960
36593	chr9	35350	Zm00001eb393970|Zm00001eb393990+	Zm00018ab412150	Zm00021ab399900	Zm00022ab398920	Zm00023ab404470	Zm00024ab401960|Zm00024ab401990+	Zm00025ab408970	Zm00026ab395980|Zm00026ab396010+	Zm00019ab380240	Zm00020ab399330	Zm00027ab398960|Zm00027ab398990+	Zm00028ab403870|Zm00028ab403890+	Zm00030ab396210|Zm00030ab396230+	Zm00029ab410490|Zm00029ab410520+	Zm00031ab409490|Zm00031ab409510+	Zm00033ab416410|Zm00033ab416420+|Zm00033ab416430+	Zm00032ab410590|Zm00032ab410630+	Zm00034ab418220|Zm00034ab418240+	Zm00035ab408600|Zm00035ab408640+	Zm00036ab404520|Zm00036ab404540+|Zm00036ab404570+	Zm00037ab397260	Zm00039ab401610|Zm00039ab401630+|Zm00039ab401640+	Zm00038ab410570|Zm00038ab410580+	Zm00040ab418610|Zm00040ab418660+|Zm00040ab418680+	Zm00041ab409090|Zm00041ab409110+	Zm00042ab411550|Zm00042ab411560+
95282	chr9	35350.5					Zm00023ab404480					Zm00020ab399350|Zm00020ab399350				Zm00029ab410540|Zm00029ab410540							Zm00037ab397270|Zm00037ab397270
95283	chr9	35350.5																								Zm00040ab418630
95284	chr9	35350.6666666667																										Zm00042ab411570
95285	chr9	35350.8										Zm00020ab399360
95286	chr9	35351		Zm00018ab412170
95287	chr9	35351							Zm00025ab408990	Zm00026ab396040|Zm00026ab396040																		Zm00042ab411580|Zm00042ab411580
95288	chr9	35351											Zm00027ab399010	Zm00028ab403880|Zm00028ab403880							Zm00035ab408620|Zm00035ab408620
95289	chr9	35351			Zm00021ab399920	Zm00022ab398950|Zm00022ab398950	Zm00023ab404490|Zm00023ab404490				Zm00019ab380270|Zm00019ab380270	Zm00020ab399370|Zm00020ab399370							Zm00032ab410610|Zm00032ab410610				Zm00037ab397280|Zm00037ab397280			Zm00040ab418670|Zm00040ab418670
95290	chr9	35351.25				Zm00022ab398960
95291	chr9	35351.25																			Zm00035ab408630
36594	chr9	35352	Zm00001eb394010	Zm00018ab412180	Zm00021ab399940	Zm00022ab398970	Zm00023ab404500	Zm00024ab402000	Zm00025ab409010	Zm00026ab396050	Zm00019ab380280	Zm00020ab399380	Zm00027ab399020	Zm00028ab403900	Zm00030ab396250	Zm00029ab410560	Zm00031ab409520	Zm00033ab416440	Zm00032ab410640	Zm00034ab418270	Zm00035ab408650	Zm00036ab404590	Zm00037ab397290	Zm00039ab401650	Zm00038ab410590	Zm00040ab418690	Zm00041ab409120	Zm00042ab411600
95292	chr9	35352.5																Zm00033ab416450
36595	chr9	35353	Zm00001eb394030	Zm00018ab412190	Zm00021ab399950	Zm00022ab398980	Zm00023ab404510	Zm00024ab402010	Zm00025ab409020	Zm00026ab396060	Zm00019ab380290	Zm00020ab399390	Zm00027ab399030	Zm00028ab403910	Zm00030ab396260	Zm00029ab410570	Zm00031ab409530	Zm00033ab416460	Zm00032ab410660	Zm00034ab418280	Zm00035ab408660	Zm00036ab404600	Zm00037ab397300	Zm00039ab401660	Zm00038ab410600	Zm00040ab418700	Zm00041ab409130	Zm00042ab411610
95293	chr9	35353.5							Zm00025ab409040										Zm00032ab410670|Zm00032ab410670								Zm00041ab409140|Zm00041ab409140
36596	chr9	35354	Zm00001eb394040	Zm00018ab412210			Zm00023ab404530	Zm00024ab402020	Zm00025ab409050			Zm00020ab399410					Zm00031ab409540	Zm00033ab416480		Zm00034ab418290	Zm00035ab408680	Zm00036ab404610	Zm00037ab397320				Zm00041ab409150	Zm00042ab411620|Zm00042ab411630+
95294	chr9	35354								Zm00026ab396080
95295	chr9	35354														Zm00029ab410580
36597	chr9	35355	Zm00001eb394050	Zm00018ab412220	Zm00021ab399970	Zm00022ab399010	Zm00023ab404540	Zm00024ab402030	Zm00025ab409060	Zm00026ab396090	Zm00019ab380310	Zm00020ab399420	Zm00027ab399050	Zm00028ab403930	Zm00030ab396280	Zm00029ab410600	Zm00031ab409550	Zm00033ab416490	Zm00032ab410690	Zm00034ab418300	Zm00035ab408690	Zm00036ab404620	Zm00037ab397330	Zm00039ab401680	Zm00038ab410630	Zm00040ab418720	Zm00041ab409160	Zm00042ab411640
36598	chr9	35356	Zm00001eb394060	Zm00018ab412230	Zm00021ab399980	Zm00022ab399020	Zm00023ab404550	Zm00024ab402040	Zm00025ab409070	Zm00026ab396100	Zm00019ab380320	Zm00020ab399430	Zm00027ab399060	Zm00028ab403940	Zm00030ab396290	Zm00029ab410610	Zm00031ab409560	Zm00033ab416500	Zm00032ab410700	Zm00034ab418310	Zm00035ab408700	Zm00036ab404630	Zm00037ab397340	Zm00039ab401690	Zm00038ab410640	Zm00040ab418730	Zm00041ab409170	Zm00042ab411650
95296	chr9	35356.5		Zm00018ab412240		Zm00022ab399030|Zm00022ab399030	Zm00023ab404560|Zm00023ab404560						Zm00027ab399070|Zm00027ab399070	Zm00028ab403950|Zm00028ab403950										Zm00039ab401700|Zm00039ab401700	Zm00038ab410650|Zm00038ab410650
95297	chr9	35356.6666666667				Zm00022ab399040
36599	chr9	35357	Zm00001eb394070	Zm00018ab412260	Zm00021ab399990	Zm00022ab399050	Zm00023ab404580	Zm00024ab402050	Zm00025ab409080	Zm00026ab396110	Zm00019ab380330	Zm00020ab399440	Zm00027ab399080	Zm00028ab403960	Zm00030ab396300	Zm00029ab410620	Zm00031ab409570	Zm00033ab416510	Zm00032ab410710	Zm00034ab418320	Zm00035ab408710	Zm00036ab404640	Zm00037ab397350	Zm00039ab401710	Zm00038ab410660	Zm00040ab418740	Zm00041ab409180	Zm00042ab411660
36600	chr9	35358	Zm00001eb394080	Zm00018ab412280	Zm00021ab400000	Zm00022ab399060	Zm00023ab404590	Zm00024ab402060	Zm00025ab409090	Zm00026ab396120	Zm00019ab380340	Zm00020ab399450	Zm00027ab399090	Zm00028ab403970	Zm00030ab396310	Zm00029ab410630	Zm00031ab409580	Zm00033ab416520	Zm00032ab410720	Zm00034ab418330	Zm00035ab408720	Zm00036ab404650	Zm00037ab397360	Zm00039ab401720	Zm00038ab410670	Zm00040ab418750	Zm00041ab409190	Zm00042ab411670
95298	chr9	35358.5						Zm00024ab402070
95299	chr9	35358.5									Zm00019ab380360
36601	chr9	35359	Zm00001eb394100|Zm00001eb394110+	Zm00018ab412300	Zm00021ab400020|Zm00021ab400030+	Zm00022ab399070	Zm00023ab404600	Zm00024ab402080|Zm00024ab402110+	Zm00025ab409100	Zm00026ab396130	Zm00019ab380370|Zm00019ab380410+	Zm00020ab399460	Zm00027ab399100	Zm00028ab403980|Zm00028ab403990+	Zm00030ab396320|Zm00030ab396340+|Zm00030ab396360+	Zm00029ab410640|Zm00029ab410670+	Zm00031ab409590	Zm00033ab416530|Zm00033ab416550+	Zm00032ab410730	Zm00034ab418340	Zm00035ab408730	Zm00036ab404660	Zm00037ab397370	Zm00039ab401730	Zm00038ab410680	Zm00040ab418760	Zm00041ab409210|Zm00041ab409230+	Zm00042ab411680|Zm00042ab411690+|Zm00042ab411720+
95300	chr9	35359.4				Zm00022ab399080
95301	chr9	35359.5																		Zm00034ab418350
95302	chr9	35359.5										Zm00020ab399470											Zm00037ab397380|Zm00037ab397380
95303	chr9	35359.5							Zm00025ab409110|Zm00025ab409110		Zm00019ab380380					Zm00029ab410650|Zm00029ab410650		Zm00033ab416540|Zm00033ab416540
95304	chr9	35359.6666666667						Zm00024ab402100
95305	chr9	35359.6666666667															Zm00031ab409600
95306	chr9	35359.8							Zm00025ab409120																Zm00038ab410690|Zm00038ab410690		Zm00041ab409220|Zm00041ab409220|Zm00041ab409240+|Zm00041ab409240+
95307	chr9	35359.8				Zm00022ab399090				Zm00026ab396140|Zm00026ab396140
95308	chr9	35360										Zm00020ab399480
95309	chr9	35360												Zm00028ab404000
95310	chr9	35360							Zm00025ab409130|Zm00025ab409130						Zm00030ab396330|Zm00030ab396350+|Zm00030ab396370+													Zm00042ab411700|Zm00042ab411700
95311	chr9	35360																		Zm00034ab418360
95312	chr9	35360											Zm00027ab399110												Zm00038ab410700|Zm00038ab410700
95313	chr9	35360			Zm00021ab400050												Zm00031ab409630|Zm00031ab409630				Zm00035ab408750|Zm00035ab408750			Zm00039ab401750|Zm00039ab401750
95314	chr9	35360.2				Zm00022ab399100				Zm00026ab396150|Zm00026ab396150
95315	chr9	35360.3333333333					Zm00023ab404610|Zm00023ab404610					Zm00020ab399490|Zm00020ab399490					Zm00031ab409610						Zm00037ab397390|Zm00037ab397390			Zm00040ab418770|Zm00040ab418770
95316	chr9	35360.3333333333																										Zm00042ab411710
95317	chr9	35360.3333333333						Zm00024ab402090			Zm00019ab380390|Zm00019ab380390
95318	chr9	35360.5			Zm00021ab400060
95319	chr9	35360.5									Zm00019ab380420
95320	chr9	35360.5																		Zm00034ab418370
36602	chr9	35361	Zm00001eb394120	Zm00018ab412320	Zm00021ab400040	Zm00022ab399130	Zm00023ab404620	Zm00024ab402120	Zm00025ab409140	Zm00026ab396170	Zm00019ab380430	Zm00020ab399500	Zm00027ab399120	Zm00028ab404010	Zm00030ab396380	Zm00029ab410680	Zm00031ab409620	Zm00033ab416560	Zm00032ab410740	Zm00034ab418380	Zm00035ab408740	Zm00036ab404670	Zm00037ab397400	Zm00039ab401740	Zm00038ab410720	Zm00040ab418780	Zm00041ab409250	Zm00042ab411730
95321	chr9	35361			Zm00021ab400070
95322	chr9	35361																						Zm00039ab401780
95323	chr9	35361.2													Zm00030ab396390												Zm00041ab409260|Zm00041ab409260	Zm00042ab411740|Zm00042ab411740
95324	chr9	35361.25								Zm00026ab396180														Zm00039ab401770|Zm00039ab401770
95325	chr9	35361.4													Zm00030ab396400												Zm00041ab409270|Zm00041ab409270	Zm00042ab411750|Zm00042ab411750
95326	chr9	35361.5		Zm00018ab412330						Zm00026ab396200|Zm00026ab396200				Zm00028ab404020|Zm00028ab404020	Zm00030ab396420|Zm00030ab396420	Zm00029ab410700|Zm00029ab410700						Zm00036ab404680|Zm00036ab404680		Zm00039ab401790|Zm00039ab401790
95327	chr9	35361.5			Zm00021ab400080
95328	chr9	35361.5										Zm00020ab399510											Zm00037ab397410|Zm00037ab397410
95329	chr9	35361.5																									Zm00041ab409280
95330	chr9	35361.6													Zm00030ab396410													Zm00042ab411760|Zm00042ab411760
95331	chr9	35361.6666666667								Zm00026ab396190|Zm00026ab396190							Zm00031ab409650|Zm00031ab409650			Zm00034ab418400	Zm00035ab408760|Zm00035ab408760				Zm00038ab410740|Zm00038ab410740		Zm00041ab409300|Zm00041ab409300	Zm00042ab411770|Zm00042ab411770
95332	chr9	35361.6666666667																									Zm00041ab409290
36603	chr9	35362	Zm00001eb394130	Zm00018ab412340	Zm00021ab400090	Zm00022ab399140	Zm00023ab404630	Zm00024ab402130	Zm00025ab409150	Zm00026ab396210	Zm00019ab380440	Zm00020ab399520	Zm00027ab399140	Zm00028ab404030	Zm00030ab396430	Zm00029ab410710		Zm00033ab416570		Zm00034ab418410	Zm00035ab408770	Zm00036ab404690	Zm00037ab397420	Zm00039ab401800	Zm00038ab410750	Zm00040ab418810	Zm00041ab409310	Zm00042ab411780
36604	chr9	35363	Zm00001eb394140	Zm00018ab412350	Zm00021ab400100	Zm00022ab399150	Zm00023ab404640	Zm00024ab402140	Zm00025ab409170	Zm00026ab396220	Zm00019ab380460	Zm00020ab399530	Zm00027ab399150	Zm00028ab404040	Zm00030ab396440	Zm00029ab410720	Zm00031ab409660	Zm00033ab416580	Zm00032ab410760	Zm00034ab418420	Zm00035ab408780	Zm00036ab404700	Zm00037ab397430	Zm00039ab401810	Zm00038ab410760	Zm00040ab418830	Zm00041ab409330	Zm00042ab411790
95333	chr9	35363.4285714286					Zm00023ab404660
95334	chr9	35363.5													Zm00030ab396450
36605	chr9	35364	Zm00001eb394150	Zm00018ab412360	Zm00021ab400110	Zm00022ab399160	Zm00023ab404670	Zm00024ab402160	Zm00025ab409190	Zm00026ab396230	Zm00019ab380490	Zm00020ab399540	Zm00027ab399160	Zm00028ab404050	Zm00030ab396460	Zm00029ab410730	Zm00031ab409670	Zm00033ab416590	Zm00032ab410770	Zm00034ab418430	Zm00035ab408800	Zm00036ab404710	Zm00037ab397450	Zm00039ab401820	Zm00038ab410770	Zm00040ab418840	Zm00041ab409350	Zm00042ab411800
95335	chr9	35364.6666666667		Zm00018ab412370					Zm00025ab409200|Zm00025ab409200											Zm00034ab418450|Zm00034ab418450
95336	chr9	35364.6666666667			Zm00021ab400120	Zm00022ab399170|Zm00022ab399170		Zm00024ab402170|Zm00024ab402170			Zm00019ab380500|Zm00019ab380500					Zm00029ab410740|Zm00029ab410740		Zm00033ab416600|Zm00033ab416600	Zm00032ab410780|Zm00032ab410780
95337	chr9	35364.6666666667										Zm00020ab399550	Zm00027ab399170|Zm00027ab399170										Zm00037ab397460|Zm00037ab397460	Zm00039ab401830|Zm00039ab401830
95338	chr9	35364.8571428571					Zm00023ab404680
36606	chr9	35365	Zm00001eb394170
95339	chr9	35365.2													Zm00030ab396490
95340	chr9	35365.3333333333		Zm00018ab412380	Zm00021ab400130|Zm00021ab400130	Zm00022ab399180|Zm00022ab399180	Zm00023ab404690|Zm00023ab404690	Zm00024ab402180|Zm00024ab402180	Zm00025ab409210|Zm00025ab409210	Zm00026ab396240|Zm00026ab396240	Zm00019ab380510|Zm00019ab380510	Zm00020ab399560|Zm00020ab399560	Zm00027ab399180|Zm00027ab399180	Zm00028ab404060|Zm00028ab404060	Zm00030ab396470|Zm00030ab396470	Zm00029ab410750|Zm00029ab410750	Zm00031ab409680|Zm00031ab409680	Zm00033ab416610|Zm00033ab416610	Zm00032ab410790|Zm00032ab410790	Zm00034ab418460|Zm00034ab418460	Zm00035ab408810|Zm00035ab408810	Zm00036ab404740|Zm00036ab404740	Zm00037ab397470|Zm00037ab397470	Zm00039ab401840|Zm00039ab401840	Zm00038ab410780|Zm00038ab410780	Zm00040ab418850|Zm00040ab418850	Zm00041ab409360|Zm00041ab409360	Zm00042ab411830|Zm00042ab411830
95341	chr9	35365.5						Zm00024ab402190									Zm00031ab409700|Zm00031ab409700
95342	chr9	35365.8													Zm00030ab396500								Zm00037ab397480|Zm00037ab397480
36607	chr9	35366	Zm00001eb394180	Zm00018ab412390	Zm00021ab400140	Zm00022ab399200		Zm00024ab402200	Zm00025ab409220	Zm00026ab396250		Zm00020ab399570	Zm00027ab399190	Zm00028ab404090		Zm00029ab410760	Zm00031ab409710	Zm00033ab416620	Zm00032ab410800	Zm00034ab418480	Zm00035ab408820			Zm00039ab401850	Zm00038ab410790	Zm00040ab418860	Zm00041ab409370	Zm00042ab411840
95343	chr9	35366.2857142857					Zm00023ab404700				Zm00019ab380520|Zm00019ab380520				Zm00030ab396510|Zm00030ab396510							Zm00036ab404750|Zm00036ab404750	Zm00037ab397490|Zm00037ab397490
95344	chr9	35366.5										Zm00020ab399580
36608	chr9	35367	Zm00001eb394190	Zm00018ab412400	Zm00021ab400150	Zm00022ab399210	Zm00023ab404710	Zm00024ab402210	Zm00025ab409230	Zm00026ab396260	Zm00019ab380530		Zm00027ab399200	Zm00028ab404100	Zm00030ab396520	Zm00029ab410770	Zm00031ab409720	Zm00033ab416630	Zm00032ab410810	Zm00034ab418490			Zm00037ab397500	Zm00039ab401860	Zm00038ab410800	Zm00040ab418870	Zm00041ab409380
95345	chr9	35367										Zm00020ab399590
95346	chr9	35367																			Zm00035ab408830	Zm00036ab404760|Zm00036ab404760						Zm00042ab411850|Zm00042ab411850
95347	chr9	35367.5				Zm00022ab399220				Zm00026ab396270|Zm00026ab396270
95348	chr9	35367.5									Zm00019ab380540
95349	chr9	35367.5										Zm00020ab399600
95350	chr9	35367.5																	Zm00032ab410820
36609	chr9	35368	Zm00001eb394200	Zm00018ab412420	Zm00021ab400160	Zm00022ab399230	Zm00023ab404720	Zm00024ab402220	Zm00025ab409250	Zm00026ab396280	Zm00019ab380550	Zm00020ab399610	Zm00027ab399210	Zm00028ab404110	Zm00030ab396530	Zm00029ab410780	Zm00031ab409730	Zm00033ab416640	Zm00032ab410830	Zm00034ab418500	Zm00035ab408840	Zm00036ab404780	Zm00037ab397510	Zm00039ab401870	Zm00038ab410810	Zm00040ab418880	Zm00041ab409390	Zm00042ab411860
36610	chr9	35369	Zm00001eb394210	Zm00018ab412430	Zm00021ab400170	Zm00022ab399240	Zm00023ab404730	Zm00024ab402230	Zm00025ab409260	Zm00026ab396290	Zm00019ab380560	Zm00020ab399620	Zm00027ab399220	Zm00028ab404120	Zm00030ab396540	Zm00029ab410790	Zm00031ab409740	Zm00033ab416650	Zm00032ab410840	Zm00034ab418510	Zm00035ab408850	Zm00036ab404790	Zm00037ab397520	Zm00039ab401880	Zm00038ab410820	Zm00040ab418890	Zm00041ab409400	Zm00042ab411870
95351	chr9	35369.2						Zm00024ab402240
95352	chr9	35369.2														Zm00029ab410820
95353	chr9	35369.5		Zm00018ab412440								Zm00020ab399660|Zm00020ab399660								Zm00034ab418520|Zm00034ab418520
95354	chr9	35369.5																Zm00033ab416660	Zm00032ab410850|Zm00032ab410850
95355	chr9	35369.8						Zm00024ab402270								Zm00029ab410840|Zm00029ab410840
36611	chr9	35370	Zm00001eb394220	Zm00018ab412450	Zm00021ab400180	Zm00022ab399260	Zm00023ab404740		Zm00025ab409270	Zm00026ab396300	Zm00019ab380570	Zm00020ab399630|Zm00020ab399670+	Zm00027ab399230	Zm00028ab404130	Zm00030ab396560		Zm00031ab409750	Zm00033ab416670	Zm00032ab410860	Zm00034ab418530	Zm00035ab408860	Zm00036ab404800	Zm00037ab397540	Zm00039ab401890	Zm00038ab410830	Zm00040ab418900	Zm00041ab409410	Zm00042ab411880|Zm00042ab411910+
95356	chr9	35370.25																										Zm00042ab411890
95357	chr9	35370.3333333333										Zm00020ab399640
95358	chr9	35370.4						Zm00024ab402280								Zm00029ab410850|Zm00029ab410850							Zm00037ab397530|Zm00037ab397530
95359	chr9	35370.5		Zm00018ab412460															Zm00032ab410870|Zm00032ab410870
95360	chr9	35370.5																						Zm00039ab401900
95361	chr9	35370.5																										Zm00042ab411900
95362	chr9	35370.5			Zm00021ab400190																							Zm00042ab411920|Zm00042ab411920|Zm00042ab411930+|Zm00042ab411930+
36612	chr9	35371	Zm00001eb394230	Zm00018ab412470	Zm00021ab400200	Zm00022ab399270	Zm00023ab404750	Zm00024ab402290	Zm00025ab409280	Zm00026ab396310	Zm00019ab380580	Zm00020ab399680	Zm00027ab399240	Zm00028ab404140	Zm00030ab396570	Zm00029ab410860	Zm00031ab409760	Zm00033ab416680	Zm00032ab410880	Zm00034ab418540	Zm00035ab408870	Zm00036ab404810	Zm00037ab397550	Zm00039ab401910	Zm00038ab410840	Zm00040ab418910	Zm00041ab409420	Zm00042ab411940
95363	chr9	35371.5						Zm00024ab402300
95364	chr9	35371.5															Zm00031ab409770
36613	chr9	35372	Zm00001eb394240	Zm00018ab412480	Zm00021ab400210	Zm00022ab399280	Zm00023ab404760	Zm00024ab402310	Zm00025ab409290	Zm00026ab396320	Zm00019ab380590	Zm00020ab399690	Zm00027ab399260	Zm00028ab404150	Zm00030ab396580	Zm00029ab410870	Zm00031ab409780	Zm00033ab416690	Zm00032ab410890	Zm00034ab418550	Zm00035ab408880	Zm00036ab404820	Zm00037ab397560	Zm00039ab401920	Zm00038ab410850	Zm00040ab418920	Zm00041ab409430	Zm00042ab411950
36614	chr9	35373	Zm00001eb394250	Zm00018ab412490	Zm00021ab400220	Zm00022ab399290	Zm00023ab404770	Zm00024ab402320	Zm00025ab409300	Zm00026ab396330	Zm00019ab380600	Zm00020ab399700	Zm00027ab399270	Zm00028ab404160	Zm00030ab396590	Zm00029ab410880	Zm00031ab409790	Zm00033ab416700	Zm00032ab410900	Zm00034ab418560	Zm00035ab408890	Zm00036ab404830	Zm00037ab397570	Zm00039ab401930	Zm00038ab410860	Zm00040ab418930	Zm00041ab409440	Zm00042ab411960
95365	chr9	35373.25								Zm00026ab396340											Zm00035ab408900|Zm00035ab408900						Zm00041ab409450|Zm00041ab409450
95366	chr9	35373.3333333333					Zm00023ab404780
95367	chr9	35373.4																									Zm00041ab409460|Zm00041ab409470+
95368	chr9	35373.5								Zm00026ab396350											Zm00035ab408910|Zm00035ab408910						Zm00041ab409480|Zm00041ab409480
95369	chr9	35373.5					Zm00023ab404790|Zm00023ab404790				Zm00019ab380610|Zm00019ab380610			Zm00028ab404170		Zm00029ab410890|Zm00029ab410890		Zm00033ab416710|Zm00033ab416710					Zm00037ab397580|Zm00037ab397580		Zm00038ab410870|Zm00038ab410870	Zm00040ab418940|Zm00040ab418940
95370	chr9	35373.5																	Zm00032ab410910|Zm00032ab410910	Zm00034ab418570			Zm00037ab397590|Zm00037ab397590		Zm00038ab410880|Zm00038ab410880			Zm00042ab411970|Zm00042ab411970
95371	chr9	35373.6666666667			Zm00021ab400240
95372	chr9	35373.6666666667							Zm00025ab409310|Zm00025ab409310									Zm00033ab416730	Zm00032ab410920|Zm00032ab410920						Zm00038ab410890|Zm00038ab410890			Zm00042ab411980|Zm00042ab411980
95373	chr9	35373.75								Zm00026ab396360											Zm00035ab408920|Zm00035ab408920						Zm00041ab409490|Zm00041ab409490
36615	chr9	35374	Zm00001eb394260	Zm00018ab412500	Zm00021ab400250	Zm00022ab399310	Zm00023ab404810	Zm00024ab402340	Zm00025ab409320	Zm00026ab396370	Zm00019ab380630	Zm00020ab399710	Zm00027ab399280	Zm00028ab404180	Zm00030ab396600	Zm00029ab410900	Zm00031ab409800	Zm00033ab416740	Zm00032ab410930	Zm00034ab418580	Zm00035ab408930	Zm00036ab404840	Zm00037ab397600	Zm00039ab401940	Zm00038ab410900	Zm00040ab418950	Zm00041ab409500	Zm00042ab411990
95374	chr9	35374.6666666667																		Zm00034ab418590
36616	chr9	35375	Zm00001eb394270	Zm00018ab412510										Zm00028ab404190		Zm00029ab410910		Zm00033ab416750	Zm00032ab410940			Zm00036ab404860				Zm00040ab418960
95375	chr9	35375			Zm00021ab400260	Zm00022ab399320|Zm00022ab399320	Zm00023ab404820|Zm00023ab404820	Zm00024ab402350|Zm00024ab402350	Zm00025ab409330|Zm00025ab409330	Zm00026ab396380|Zm00026ab396380			Zm00027ab399290|Zm00027ab399290		Zm00030ab396610|Zm00030ab396610		Zm00031ab409810|Zm00031ab409810				Zm00035ab408940|Zm00035ab408940			Zm00039ab401950|Zm00039ab401950	Zm00038ab410910|Zm00038ab410910		Zm00041ab409510|Zm00041ab409510
95376	chr9	35375									Zm00019ab380640	Zm00020ab399730|Zm00020ab399730								Zm00034ab418600|Zm00034ab418600			Zm00037ab397610|Zm00037ab397610					Zm00042ab412000|Zm00042ab412000
95377	chr9	35375.3333333333								Zm00026ab396390													Zm00037ab397620|Zm00037ab397620
36617	chr9	35376	Zm00001eb394280	Zm00018ab412520	Zm00021ab400270	Zm00022ab399330	Zm00023ab404830	Zm00024ab402360	Zm00025ab409340	Zm00026ab396400	Zm00019ab380650	Zm00020ab399740	Zm00027ab399300	Zm00028ab404210	Zm00030ab396620	Zm00029ab410920	Zm00031ab409820	Zm00033ab416760	Zm00032ab410950	Zm00034ab418610	Zm00035ab408950	Zm00036ab404870	Zm00037ab397630	Zm00039ab401960	Zm00038ab410920	Zm00040ab418970	Zm00041ab409520	Zm00042ab412010
95378	chr9	35376.4														Zm00029ab410930
95379	chr9	35376.5						Zm00024ab402370			Zm00019ab380660|Zm00019ab380660																	Zm00042ab412020|Zm00042ab412020
95380	chr9	35376.6666666667		Zm00018ab412530|Zm00018ab412530	Zm00021ab400280	Zm00022ab399340|Zm00022ab399340	Zm00023ab404850|Zm00023ab404850	Zm00024ab402380|Zm00024ab402380	Zm00025ab409360|Zm00025ab409360	Zm00026ab396420|Zm00026ab396420	Zm00019ab380670|Zm00019ab380670	Zm00020ab399750|Zm00020ab399750	Zm00027ab399310|Zm00027ab399310			Zm00029ab410940|Zm00029ab410940			Zm00032ab410960|Zm00032ab410960	Zm00034ab418630|Zm00034ab418630	Zm00035ab408960|Zm00035ab408960	Zm00036ab404890|Zm00036ab404890	Zm00037ab397640|Zm00037ab397640	Zm00039ab401970|Zm00039ab401970	Zm00038ab410930|Zm00038ab410930		Zm00041ab409530|Zm00041ab409530
36618	chr9	35377	Zm00001eb394290											Zm00028ab404220	Zm00030ab396630		Zm00031ab409830	Zm00033ab416770								Zm00040ab418980		Zm00042ab412030
95381	chr9	35377																			Zm00035ab408970
95382	chr9	35377		Zm00018ab412540												Zm00029ab410950|Zm00029ab410950
95383	chr9	35377.3333333333		Zm00018ab412550|Zm00018ab412550	Zm00021ab400300								Zm00027ab399320|Zm00027ab399320			Zm00029ab410960|Zm00029ab410960		Zm00033ab416780|Zm00033ab416780	Zm00032ab410970|Zm00032ab410970			Zm00036ab404900|Zm00036ab404900		Zm00039ab401980|Zm00039ab401980
95384	chr9	35377.3333333333							Zm00025ab409370																		Zm00041ab409540|Zm00041ab409540
95385	chr9	35377.3333333333																		Zm00034ab418650
95386	chr9	35377.5						Zm00024ab402400
95387	chr9	35377.5									Zm00019ab380680
95388	chr9	35377.5																			Zm00035ab408980
95389	chr9	35377.5																				Zm00036ab404910
95390	chr9	35377.5								Zm00026ab396430|Zm00026ab396430					Zm00030ab396640
36619	chr9	35378	Zm00001eb394300	Zm00018ab412560	Zm00021ab400310	Zm00022ab399350	Zm00023ab404860	Zm00024ab402410	Zm00025ab409380	Zm00026ab396440	Zm00019ab380700	Zm00020ab399760	Zm00027ab399330	Zm00028ab404240	Zm00030ab396660	Zm00029ab410970	Zm00031ab409840	Zm00033ab416790	Zm00032ab410980	Zm00034ab418680	Zm00035ab408990	Zm00036ab404920	Zm00037ab397650	Zm00039ab401990	Zm00038ab410940	Zm00040ab418990	Zm00041ab409550	Zm00042ab412040
36620	chr9	35379	Zm00001eb394310	Zm00018ab412570	Zm00021ab400320	Zm00022ab399360	Zm00023ab404870	Zm00024ab402420	Zm00025ab409390	Zm00026ab396450	Zm00019ab380710	Zm00020ab399770	Zm00027ab399340	Zm00028ab404250	Zm00030ab396670	Zm00029ab410980	Zm00031ab409850	Zm00033ab416800	Zm00032ab410990	Zm00034ab418690	Zm00035ab409000	Zm00036ab404930	Zm00037ab397660	Zm00039ab402000	Zm00038ab410950	Zm00040ab419000	Zm00041ab409560	Zm00042ab412050
95391	chr9	35379.5								Zm00026ab396460																		Zm00042ab412060|Zm00042ab412060
36621	chr9	35380	Zm00001eb394320		Zm00021ab400330		Zm00023ab404880	Zm00024ab402430		Zm00026ab396470		Zm00020ab399780		Zm00028ab404260	Zm00030ab396680	Zm00029ab410990		Zm00033ab416810	Zm00032ab411000	Zm00034ab418700	Zm00035ab409010	Zm00036ab404940	Zm00037ab397670		Zm00038ab410970	Zm00040ab419010		Zm00042ab412070
95392	chr9	35380.5															Zm00031ab409860								Zm00038ab410960|Zm00038ab410960
36622	chr9	35381	Zm00001eb394330	Zm00018ab412590|Zm00018ab412600+	Zm00021ab400340	Zm00022ab399380|Zm00022ab399380|Zm00022ab399380|Zm00022ab399380|Zm00022ab399380|Zm00022ab399380|Zm00022ab399380|Zm00022ab399380|Zm00022ab399380|Zm00022ab399380|Zm00022ab399380	Zm00023ab404890	Zm00024ab402440	Zm00025ab409410|Zm00025ab409420+		Zm00019ab380730|Zm00019ab380740+	Zm00020ab399790	Zm00027ab399360	Zm00028ab404270	Zm00030ab396690	Zm00029ab411000	Zm00031ab409880|Zm00031ab409880|Zm00031ab409880|Zm00031ab409880|Zm00031ab409880|Zm00031ab409880|Zm00031ab409880|Zm00031ab409880|Zm00031ab409880|Zm00031ab409880|Zm00031ab409880|Zm00031ab409890+	Zm00033ab416820	Zm00032ab411010	Zm00034ab418710	Zm00035ab409020	Zm00036ab404950	Zm00037ab397690|Zm00037ab397690|Zm00037ab397690|Zm00037ab397690|Zm00037ab397690|Zm00037ab397690|Zm00037ab397690|Zm00037ab397690|Zm00037ab397690|Zm00037ab397690|Zm00037ab397690|Zm00037ab397700+	Zm00039ab402020	Zm00038ab410990	Zm00040ab419020	Zm00041ab409580|Zm00041ab409580|Zm00041ab409580|Zm00041ab409580|Zm00041ab409580|Zm00041ab409580|Zm00041ab409580|Zm00041ab409580|Zm00041ab409580|Zm00041ab409580|Zm00041ab409580
95393	chr9	35381.5													Zm00030ab396700
95394	chr9	35381.6666666667											Zm00027ab399370
36623	chr9	35382	Zm00001eb394340	Zm00018ab412580	Zm00021ab400350	Zm00022ab399370	Zm00023ab404900	Zm00024ab402450	Zm00025ab409400	Zm00026ab396480	Zm00019ab380720	Zm00020ab399800	Zm00027ab399350	Zm00028ab404280	Zm00030ab396710	Zm00029ab411010	Zm00031ab409870	Zm00033ab416830	Zm00032ab411020	Zm00034ab418720	Zm00035ab409030	Zm00036ab404960	Zm00037ab397680	Zm00039ab402010	Zm00038ab410980	Zm00040ab419030	Zm00041ab409570	Zm00042ab412080
95395	chr9	35382.25								Zm00026ab396490
95396	chr9	35382.25																				Zm00036ab404970
95397	chr9	35382.4		Zm00018ab412610|Zm00018ab412610		Zm00022ab399390|Zm00022ab399390			Zm00025ab409430|Zm00025ab409430								Zm00031ab409900						Zm00037ab397710|Zm00037ab397710				Zm00041ab409590|Zm00041ab409590
95398	chr9	35382.5		Zm00018ab412620|Zm00018ab412620	Zm00021ab400360	Zm00022ab399400|Zm00022ab399400	Zm00023ab404910|Zm00023ab404910	Zm00024ab402460|Zm00024ab402460	Zm00025ab409450|Zm00025ab409450	Zm00026ab396500|Zm00026ab396500	Zm00019ab380750|Zm00019ab380750		Zm00027ab399380|Zm00027ab399380	Zm00028ab404300|Zm00028ab404300	Zm00030ab396720|Zm00030ab396720	Zm00029ab411020|Zm00029ab411020	Zm00031ab409920|Zm00031ab409920	Zm00033ab416840|Zm00033ab416840	Zm00032ab411030|Zm00032ab411030	Zm00034ab418730|Zm00034ab418730	Zm00035ab409040|Zm00035ab409040	Zm00036ab404990|Zm00036ab404990	Zm00037ab397720|Zm00037ab397720	Zm00039ab402030|Zm00039ab402030	Zm00038ab411000|Zm00038ab411000	Zm00040ab419040|Zm00040ab419040	Zm00041ab409600|Zm00041ab409600	Zm00042ab412090|Zm00042ab412090
95399	chr9	35382.5										Zm00020ab399810
95400	chr9	35382.5																				Zm00036ab404980
95401	chr9	35382.6							Zm00025ab409440|Zm00025ab409440								Zm00031ab409910
95402	chr9	35382.75														Zm00029ab411040
95403	chr9	35382.75								Zm00026ab396510						Zm00029ab411030|Zm00029ab411030
36624	chr9	35383	Zm00001eb394360	Zm00018ab412630	Zm00021ab400370	Zm00022ab399410	Zm00023ab404920	Zm00024ab402470	Zm00025ab409460	Zm00026ab396520	Zm00019ab380760	Zm00020ab399820	Zm00027ab399390	Zm00028ab404310	Zm00030ab396730	Zm00029ab411050	Zm00031ab409930	Zm00033ab416850	Zm00032ab411040	Zm00034ab418740	Zm00035ab409050	Zm00036ab405000	Zm00037ab397730	Zm00039ab402040	Zm00038ab411010	Zm00040ab419050	Zm00041ab409610	Zm00042ab412100
95404	chr9	35383.5																	Zm00032ab411050							Zm00040ab419060|Zm00040ab419060
95405	chr9	35383.6666666667										Zm00020ab399830
36625	chr9	35384	Zm00001eb394370								Zm00019ab380770		Zm00027ab399400					Zm00033ab416860	Zm00032ab411060	Zm00034ab418750						Zm00040ab419070
95406	chr9	35384.3333333333		Zm00018ab412640|Zm00018ab412640							Zm00019ab380780|Zm00019ab380780	Zm00020ab399840		Zm00028ab404320|Zm00028ab404320			Zm00031ab409940|Zm00031ab409940	Zm00033ab416870|Zm00033ab416870	Zm00032ab411070|Zm00032ab411070	Zm00034ab418760|Zm00034ab418760		Zm00036ab405010|Zm00036ab405010		Zm00039ab402050|Zm00039ab402050		Zm00040ab419080|Zm00040ab419080	Zm00041ab409620|Zm00041ab409620
36626	chr9	35385	Zm00001eb394380	Zm00018ab412650	Zm00021ab400380	Zm00022ab399420	Zm00023ab404930	Zm00024ab402480	Zm00025ab409470	Zm00026ab396530	Zm00019ab380790	Zm00020ab399850	Zm00027ab399410	Zm00028ab404330	Zm00030ab396740	Zm00029ab411060	Zm00031ab409950	Zm00033ab416880	Zm00032ab411080	Zm00034ab418770	Zm00035ab409060	Zm00036ab405020	Zm00037ab397740	Zm00039ab402060	Zm00038ab411020	Zm00040ab419090	Zm00041ab409630	Zm00042ab412110
95407	chr9	35385.3333333333													Zm00030ab396750
95408	chr9	35385.3333333333																		Zm00034ab418780
95409	chr9	35385.5		Zm00018ab412660											Zm00030ab396760|Zm00030ab396760		Zm00031ab409960|Zm00031ab409960	Zm00033ab416890|Zm00033ab416890	Zm00032ab411090|Zm00032ab411090	Zm00034ab418790|Zm00034ab418790				Zm00039ab402080|Zm00039ab402080		Zm00040ab419100|Zm00040ab419100
95410	chr9	35385.5									Zm00019ab380800			Zm00028ab404340|Zm00028ab404340
95411	chr9	35385.5																				Zm00036ab405040
95412	chr9	35385.5																							Zm00038ab411030
36627	chr9	35386	Zm00001eb394390	Zm00018ab412670	Zm00021ab400390	Zm00022ab399430	Zm00023ab404940	Zm00024ab402490	Zm00025ab409480	Zm00026ab396540	Zm00019ab380810	Zm00020ab399860	Zm00027ab399420	Zm00028ab404350	Zm00030ab396770	Zm00029ab411070	Zm00031ab409970	Zm00033ab416900	Zm00032ab411100	Zm00034ab418800	Zm00035ab409070	Zm00036ab405050|Zm00036ab405060+	Zm00037ab397750	Zm00039ab402090	Zm00038ab411040	Zm00040ab419110	Zm00041ab409640	Zm00042ab412120
95413	chr9	35386.2			Zm00021ab400400		Zm00023ab404950|Zm00023ab404950
95414	chr9	35386.4			Zm00021ab400410
95415	chr9	35386.5			Zm00021ab400420|Zm00021ab400420		Zm00023ab404960																	Zm00039ab402100|Zm00039ab402100
95416	chr9	35386.5																		Zm00034ab418820
95417	chr9	35386.5												Zm00028ab404360											Zm00038ab411060|Zm00038ab411060
95418	chr9	35386.6																						Zm00039ab402120
95419	chr9	35386.75			Zm00021ab400430|Zm00021ab400430		Zm00023ab404970																	Zm00039ab402110|Zm00039ab402110
95420	chr9	35386.8																						Zm00039ab402130
36628	chr9	35387	Zm00001eb394400	Zm00018ab412680	Zm00021ab400440	Zm00022ab399440	Zm00023ab404980	Zm00024ab402500	Zm00025ab409490	Zm00026ab396550	Zm00019ab380820	Zm00020ab399870	Zm00027ab399440	Zm00028ab404370	Zm00030ab396780	Zm00029ab411080	Zm00031ab409980	Zm00033ab416910	Zm00032ab411110	Zm00034ab418830	Zm00035ab409080	Zm00036ab405070	Zm00037ab397770	Zm00039ab402140	Zm00038ab411070	Zm00040ab419120	Zm00041ab409650	Zm00042ab412130
95421	chr9	35387.5			Zm00021ab401900|Zm00021ab401900	Zm00022ab399450	Zm00023ab406440|Zm00023ab406440	Zm00024ab403940|Zm00024ab403940	Zm00025ab409500|Zm00025ab409500	Zm00026ab396570|Zm00026ab396570		Zm00020ab401280|Zm00020ab401280			Zm00030ab395270|Zm00030ab395270|Zm00030ab398270|Zm00030ab398270			Zm00033ab416920|Zm00033ab416920	Zm00032ab411120|Zm00032ab411120								Zm00041ab409660|Zm00041ab409660
95422	chr9	35387.5																	Zm00032ab411130
95423	chr9	35387.75																	Zm00032ab411140
36629	chr9	35388	Zm00001eb394410	Zm00018ab412690	Zm00021ab400450	Zm00022ab399460	Zm00023ab404990	Zm00024ab402510	Zm00025ab409510	Zm00026ab396580	Zm00019ab380830	Zm00020ab399880	Zm00027ab399450	Zm00028ab404390	Zm00030ab396790	Zm00029ab411090	Zm00031ab409990	Zm00033ab416930	Zm00032ab411150	Zm00034ab418850	Zm00035ab409090	Zm00036ab405080	Zm00037ab397780	Zm00039ab402150	Zm00038ab411080	Zm00040ab419150	Zm00041ab409670	Zm00042ab412140
36630	chr9	35389	Zm00001eb394420	Zm00018ab412700	Zm00021ab400460	Zm00022ab399470	Zm00023ab405000	Zm00024ab402530	Zm00025ab409520	Zm00026ab396590	Zm00019ab380840	Zm00020ab399890	Zm00027ab399460	Zm00028ab404400	Zm00030ab396800	Zm00029ab411100	Zm00031ab410000	Zm00033ab416940	Zm00032ab411170	Zm00034ab418860	Zm00035ab409100	Zm00036ab405090	Zm00037ab397800	Zm00039ab402160	Zm00038ab411090	Zm00040ab419160	Zm00041ab409680	Zm00042ab412150
95424	chr9	35389.3333333333		Zm00018ab412710|Zm00018ab412710	Zm00021ab400470						Zm00019ab380850|Zm00019ab380850								Zm00032ab411180|Zm00032ab411180				Zm00037ab397810|Zm00037ab397810		Zm00038ab411100|Zm00038ab411100			Zm00042ab412160|Zm00042ab412160
95425	chr9	35389.5						Zm00024ab402540
95426	chr9	35389.5																	Zm00032ab411190		Zm00035ab409110|Zm00035ab409110		Zm00037ab397820|Zm00037ab397820	Zm00039ab402170|Zm00039ab402170	Zm00038ab411110|Zm00038ab411110			Zm00042ab412170|Zm00042ab412170
95427	chr9	35389.6666666667			Zm00021ab400480														Zm00032ab411200|Zm00032ab411200					Zm00039ab402180|Zm00039ab402180
36631	chr9	35390	Zm00001eb394430	Zm00018ab412720	Zm00021ab400490	Zm00022ab399480	Zm00023ab405010	Zm00024ab402550	Zm00025ab409540	Zm00026ab396600	Zm00019ab380860	Zm00020ab399900	Zm00027ab399470	Zm00028ab404410	Zm00030ab396810	Zm00029ab411110	Zm00031ab410010	Zm00033ab416950	Zm00032ab411210	Zm00034ab418870	Zm00035ab409120	Zm00036ab405100	Zm00037ab397830	Zm00039ab402190	Zm00038ab411120	Zm00040ab419170	Zm00041ab409690	Zm00042ab412180
36632	chr9	35391	Zm00001eb394440	Zm00018ab412740	Zm00021ab400500	Zm00022ab399490	Zm00023ab405020	Zm00024ab402560	Zm00025ab409550	Zm00026ab396610	Zm00019ab380870	Zm00020ab399910	Zm00027ab399480	Zm00028ab404420	Zm00030ab396820	Zm00029ab411120	Zm00031ab410020	Zm00033ab416960	Zm00032ab411220	Zm00034ab418880	Zm00035ab409130	Zm00036ab405110	Zm00037ab397840	Zm00039ab402200	Zm00038ab411140	Zm00040ab419180	Zm00041ab409700	Zm00042ab412190
95428	chr9	35391.5						Zm00024ab402570
36633	chr9	35392	Zm00001eb394450		Zm00021ab400510			Zm00024ab402590	Zm00025ab409570		Zm00019ab380880			Zm00028ab404430					Zm00032ab411230				Zm00037ab397850				Zm00041ab409710	Zm00042ab412200
95429	chr9	35392				Zm00022ab399500				Zm00026ab396620|Zm00026ab396620		Zm00020ab399920|Zm00020ab399920	Zm00027ab399490|Zm00027ab399490		Zm00030ab396830|Zm00030ab396830	Zm00029ab411130|Zm00029ab411130	Zm00031ab410030|Zm00031ab410030	Zm00033ab416970|Zm00033ab416970				Zm00036ab405120|Zm00036ab405120		Zm00039ab402210|Zm00039ab402210		Zm00040ab419190|Zm00040ab419190
95430	chr9	35392																			Zm00035ab409140
36634	chr9	35393	Zm00001eb394460	Zm00018ab412750	Zm00021ab400520	Zm00022ab399510	Zm00023ab405030	Zm00024ab402600	Zm00025ab409580	Zm00026ab396630	Zm00019ab380890	Zm00020ab399930	Zm00027ab399500	Zm00028ab404440	Zm00030ab396840	Zm00029ab411140	Zm00031ab410040	Zm00033ab416980	Zm00032ab411240	Zm00034ab418890	Zm00035ab409150	Zm00036ab405130	Zm00037ab397860	Zm00039ab402220	Zm00038ab411150	Zm00040ab419200	Zm00041ab409720	Zm00042ab412210
95431	chr9	35393.1666666667					Zm00023ab405040
95432	chr9	35393.3333333333					Zm00023ab405050
95433	chr9	35393.5				Zm00022ab399530	Zm00023ab405080|Zm00023ab405080			Zm00026ab396640|Zm00026ab396640		Zm00020ab399950|Zm00020ab399950		Zm00028ab404460|Zm00028ab404460	Zm00030ab396850|Zm00030ab396850	Zm00029ab411150|Zm00029ab411150			Zm00032ab411250|Zm00032ab411250
95434	chr9	35393.5					Zm00023ab405060
95435	chr9	35393.6666666667					Zm00023ab405070
36635	chr9	35394	Zm00001eb394470	Zm00018ab412770		Zm00022ab399540	Zm00023ab405090	Zm00024ab402620			Zm00019ab380900	Zm00020ab399960	Zm00027ab399520	Zm00028ab404470		Zm00029ab411160	Zm00031ab410060	Zm00033ab417000	Zm00032ab411260		Zm00035ab409160		Zm00037ab397870	Zm00039ab402230	Zm00038ab411160	Zm00040ab419210	Zm00041ab409730
95436	chr9	35394			Zm00021ab400530				Zm00025ab409590|Zm00025ab409590	Zm00026ab396650|Zm00026ab396650					Zm00030ab396860|Zm00030ab396860					Zm00034ab418910|Zm00034ab418910		Zm00036ab405150|Zm00036ab405150						Zm00042ab412230|Zm00042ab412230
95437	chr9	35394.5							Zm00025ab409600|Zm00025ab409600												Zm00035ab409170
36636	chr9	35395	Zm00001eb394480	Zm00018ab412780	Zm00021ab400540	Zm00022ab399550	Zm00023ab405100	Zm00024ab402630	Zm00025ab409620	Zm00026ab396660	Zm00019ab380910	Zm00020ab399970	Zm00027ab399530	Zm00028ab404480	Zm00030ab396870	Zm00029ab411170	Zm00031ab410070	Zm00033ab417010	Zm00032ab411280	Zm00034ab418920	Zm00035ab409180	Zm00036ab405160	Zm00037ab397880	Zm00039ab402240	Zm00038ab411170	Zm00040ab419220	Zm00041ab409740	Zm00042ab412240
95438	chr9	35395.5																	Zm00032ab411290
95439	chr9	35395.5																		Zm00034ab418930|Zm00034ab418940+
95440	chr9	35395.5																						Zm00039ab402250
95441	chr9	35395.5																								Zm00040ab419230
36637	chr9	35396	Zm00001eb394490	Zm00018ab412790	Zm00021ab400550	Zm00022ab399560	Zm00023ab405110	Zm00024ab402650	Zm00025ab409630	Zm00026ab396670	Zm00019ab380920	Zm00020ab399980	Zm00027ab399540	Zm00028ab404490	Zm00030ab396880	Zm00029ab411180	Zm00031ab410080	Zm00033ab417020	Zm00032ab411300	Zm00034ab418950	Zm00035ab409190	Zm00036ab405170	Zm00037ab397890	Zm00039ab402260	Zm00038ab411180	Zm00040ab419240	Zm00041ab409750	Zm00042ab412250
95442	chr9	35396.6666666667					Zm00023ab405120|Zm00023ab405120			Zm00026ab396680								Zm00033ab417030|Zm00033ab417030	Zm00032ab411320|Zm00032ab411320								Zm00041ab409770|Zm00041ab409770
36638	chr9	35397	Zm00001eb394500																				Zm00037ab397900					Zm00042ab412260
95443	chr9	35397				Zm00022ab399570										Zm00029ab411190|Zm00029ab411190
95444	chr9	35397							Zm00025ab409640								Zm00031ab410090|Zm00031ab410090
95445	chr9	35397																				Zm00036ab405190
95446	chr9	35397.3333333333		Zm00018ab412800|Zm00018ab412800				Zm00024ab402660|Zm00024ab402660		Zm00026ab396690								Zm00033ab417040|Zm00033ab417040	Zm00032ab411330|Zm00032ab411330	Zm00034ab418960|Zm00034ab418960							Zm00041ab409780|Zm00041ab409780
95447	chr9	35397.3333333333																				Zm00036ab405180|Zm00036ab405180			Zm00038ab411200
95448	chr9	35397.5																				Zm00036ab405200
36639	chr9	35398	Zm00001eb394510	Zm00018ab412810	Zm00021ab400560	Zm00022ab399580	Zm00023ab405130	Zm00024ab402670	Zm00025ab409650	Zm00026ab396700	Zm00019ab380930	Zm00020ab399990	Zm00027ab399550	Zm00028ab404500	Zm00030ab396890	Zm00029ab411200	Zm00031ab410100	Zm00033ab417050	Zm00032ab411340	Zm00034ab418970	Zm00035ab409200	Zm00036ab405210	Zm00037ab397910	Zm00039ab402270	Zm00038ab411210	Zm00040ab419260	Zm00041ab409790	Zm00042ab412270
95449	chr9	35398.3333333333					Zm00023ab405140
95450	chr9	35398.6666666667					Zm00023ab405150
36640	chr9	35399	Zm00001eb394520	Zm00018ab412820	Zm00021ab400580	Zm00022ab399590	Zm00023ab405160	Zm00024ab402680	Zm00025ab409660	Zm00026ab396710	Zm00019ab380950	Zm00020ab400000	Zm00027ab399560		Zm00030ab396900	Zm00029ab411210	Zm00031ab410110	Zm00033ab417060	Zm00032ab411350	Zm00034ab418980		Zm00036ab405220	Zm00037ab397920		Zm00038ab411220		Zm00041ab409800	Zm00042ab412280
36641	chr9	35400	Zm00001eb394530	Zm00018ab412830	Zm00021ab400590	Zm00022ab399600	Zm00023ab405170	Zm00024ab402690	Zm00025ab409670	Zm00026ab396720	Zm00019ab380960	Zm00020ab400010	Zm00027ab399570	Zm00028ab404510	Zm00030ab396910	Zm00029ab411220	Zm00031ab410120	Zm00033ab417070	Zm00032ab411360	Zm00034ab418990	Zm00035ab409210	Zm00036ab405230	Zm00037ab397930	Zm00039ab402280	Zm00038ab411230	Zm00040ab419270	Zm00041ab409810	Zm00042ab412290
36642	chr9	35401	Zm00001eb394540	Zm00018ab412840	Zm00021ab400600	Zm00022ab399610		Zm00024ab402700	Zm00025ab409680	Zm00026ab396730	Zm00019ab380970	Zm00020ab400020	Zm00027ab399580	Zm00028ab404520		Zm00029ab411230	Zm00031ab410130	Zm00033ab417090	Zm00032ab411370		Zm00035ab409230	Zm00036ab405240	Zm00037ab397940	Zm00039ab402290	Zm00038ab411240	Zm00040ab419280	Zm00041ab409820	Zm00042ab412300
95451	chr9	35401					Zm00023ab405180								Zm00030ab396920|Zm00030ab396920					Zm00034ab419000|Zm00034ab419000
36643	chr9	35402	Zm00001eb394550	Zm00018ab412850	Zm00021ab400610	Zm00022ab399620	Zm00023ab405190		Zm00025ab409690			Zm00020ab400030	Zm00027ab399590	Zm00028ab404530	Zm00030ab396930	Zm00029ab411240	Zm00031ab410140	Zm00033ab417100	Zm00032ab411380	Zm00034ab419010	Zm00035ab409240	Zm00036ab405260	Zm00037ab397950	Zm00039ab402300	Zm00038ab411250	Zm00040ab419290	Zm00041ab409830	Zm00042ab412310
95452	chr9	35402.5			Zm00021ab400620			Zm00024ab402710|Zm00024ab402710		Zm00026ab396740|Zm00026ab396740							Zm00031ab410150|Zm00031ab410150				Zm00035ab409250|Zm00035ab409250	Zm00036ab405250|Zm00036ab405250
36644	chr9	35403	Zm00001eb394570	Zm00018ab412860	Zm00021ab400630	Zm00022ab399630	Zm00023ab405200	Zm00024ab402720	Zm00025ab409710	Zm00026ab396760	Zm00019ab380990	Zm00020ab400040	Zm00027ab399610	Zm00028ab404540	Zm00030ab396940	Zm00029ab411250	Zm00031ab410160	Zm00033ab417110	Zm00032ab411390	Zm00034ab419030	Zm00035ab409260	Zm00036ab405270	Zm00037ab397970	Zm00039ab402310	Zm00038ab411260		Zm00041ab409840	Zm00042ab412320
95453	chr9	35403																								Zm00040ab419300
95454	chr9	35403.2														Zm00029ab411260				Zm00034ab419020|Zm00034ab419020
95455	chr9	35403.4				Zm00022ab399660
95456	chr9	35403.5				Zm00022ab399680|Zm00022ab399680		Zm00024ab402730		Zm00026ab396770|Zm00026ab396770	Zm00019ab381000|Zm00019ab381000				Zm00030ab396950|Zm00030ab396950					Zm00034ab419040|Zm00034ab419040	Zm00035ab409270|Zm00035ab409270			Zm00039ab402320|Zm00039ab402320			Zm00041ab409860|Zm00041ab409860
95457	chr9	35403.5				Zm00022ab399680|Zm00022ab399680		Zm00024ab402730|Zm00024ab402730		Zm00026ab396770|Zm00026ab396770	Zm00019ab381000				Zm00030ab396950|Zm00030ab396950	Zm00029ab411300|Zm00029ab411300	Zm00031ab410170|Zm00031ab410170			Zm00034ab419040|Zm00034ab419040	Zm00035ab409270|Zm00035ab409270			Zm00039ab402320|Zm00039ab402320			Zm00041ab409860|Zm00041ab409860
95458	chr9	35403.5												Zm00028ab404550								Zm00036ab405280|Zm00036ab405280
95459	chr9	35403.6				Zm00022ab399670										Zm00029ab411290|Zm00029ab411290
95460	chr9	35403.6666666667								Zm00026ab396780					Zm00030ab396960|Zm00030ab396960						Zm00035ab409280|Zm00035ab409280
36645	chr9	35404	Zm00001eb394580	Zm00018ab412870	Zm00021ab400650	Zm00022ab399690	Zm00023ab405210	Zm00024ab402740	Zm00025ab409720	Zm00026ab396790	Zm00019ab381010	Zm00020ab400060	Zm00027ab399620	Zm00028ab404560	Zm00030ab396970	Zm00029ab411310	Zm00031ab410180	Zm00033ab417120	Zm00032ab411400	Zm00034ab419050	Zm00035ab409290	Zm00036ab405290	Zm00037ab397980	Zm00039ab402330	Zm00038ab411270	Zm00040ab419310	Zm00041ab409870	Zm00042ab412330
95461	chr9	35404.5					Zm00023ab405220
36646	chr9	35405	Zm00001eb394590	Zm00018ab412880	Zm00021ab400670	Zm00022ab399700	Zm00023ab405230	Zm00024ab402750	Zm00025ab409730	Zm00026ab396800	Zm00019ab381020	Zm00020ab400070	Zm00027ab399630	Zm00028ab404570	Zm00030ab396980	Zm00029ab411330	Zm00031ab410190	Zm00033ab417130	Zm00032ab411410	Zm00034ab419060	Zm00035ab409300	Zm00036ab405300	Zm00037ab397990	Zm00039ab402340	Zm00038ab411280	Zm00040ab419320	Zm00041ab409880	Zm00042ab412340
95462	chr9	35405.5								Zm00026ab396810
95463	chr9	35405.5											Zm00027ab399640
36647	chr9	35406	Zm00001eb394600	Zm00018ab412890	Zm00021ab400680	Zm00022ab399710	Zm00023ab405240	Zm00024ab402760	Zm00025ab409740	Zm00026ab396820	Zm00019ab381030	Zm00020ab400080	Zm00027ab399650	Zm00028ab404580	Zm00030ab396990	Zm00029ab411340	Zm00031ab410200	Zm00033ab417140	Zm00032ab411420	Zm00034ab419070	Zm00035ab409310	Zm00036ab405310	Zm00037ab398000	Zm00039ab402350	Zm00038ab411290	Zm00040ab419330	Zm00041ab409890|Zm00041ab409920+	Zm00042ab412350
95464	chr9	35406.5				Zm00022ab399720										Zm00029ab411350|Zm00029ab411350
95465	chr9	35406.5					Zm00023ab405250												Zm00032ab411430|Zm00032ab411430
95466	chr9	35406.5												Zm00028ab404590
95467	chr9	35406.5																				Zm00036ab405320
95468	chr9	35406.5																						Zm00039ab402360
36648	chr9	35407	Zm00001eb394610	Zm00018ab412900	Zm00021ab400690	Zm00022ab399730	Zm00023ab405260	Zm00024ab402770	Zm00025ab409750	Zm00026ab396840	Zm00019ab381040	Zm00020ab400090	Zm00027ab399660	Zm00028ab404600	Zm00030ab397000	Zm00029ab411360	Zm00031ab410210	Zm00033ab417150	Zm00032ab411440	Zm00034ab419080	Zm00035ab409320	Zm00036ab405330	Zm00037ab398010	Zm00039ab402370	Zm00038ab411300	Zm00040ab419340	Zm00041ab409900|Zm00041ab409910+|Zm00041ab409940+	Zm00042ab412360
36649	chr9	35408	Zm00001eb394620	Zm00018ab413070									Zm00027ab399820	Zm00028ab404770												Zm00040ab419480
95469	chr9	35408		Zm00018ab412910
95470	chr9	35408					Zm00023ab405270
95471	chr9	35408								Zm00026ab396860						Zm00029ab411370|Zm00029ab411370
95472	chr9	35408									Zm00019ab381050
95473	chr9	35408										Zm00020ab400100
95474	chr9	35408.5						Zm00024ab402780
95475	chr9	35408.5							Zm00025ab409770													Zm00036ab405340|Zm00036ab405340
95476	chr9	35408.5												Zm00028ab404610|Zm00028ab404610	Zm00030ab397010			Zm00033ab417160|Zm00033ab417160		Zm00034ab419100|Zm00034ab419100	Zm00035ab409330|Zm00035ab409330					Zm00040ab419360|Zm00040ab419360
95477	chr9	35408.5																					Zm00037ab398020
36650	chr9	35409	Zm00001eb394630			Zm00022ab399740	Zm00023ab405280			Zm00026ab396870		Zm00020ab400110				Zm00029ab411380								Zm00039ab402390	Zm00038ab411310
95478	chr9	35409		Zm00018ab412920
95479	chr9	35409									Zm00019ab381060
95480	chr9	35409												Zm00028ab404620											Zm00038ab411050|Zm00038ab411050
95481	chr9	35409.5														Zm00029ab411390
36651	chr9	35410	Zm00001eb394640	Zm00018ab412930	Zm00021ab400700	Zm00022ab399750	Zm00023ab405290	Zm00024ab402790	Zm00025ab409780	Zm00026ab396880	Zm00019ab381070	Zm00020ab400120	Zm00027ab399670	Zm00028ab404630	Zm00030ab397020	Zm00029ab411400	Zm00031ab410220	Zm00033ab417180	Zm00032ab411450	Zm00034ab419120	Zm00035ab409340	Zm00036ab405350	Zm00037ab398030	Zm00039ab402400	Zm00038ab411320	Zm00040ab419370	Zm00041ab409950	Zm00042ab412370
95482	chr9	35410.5						Zm00024ab402800					Zm00027ab399680|Zm00027ab399680									Zm00036ab405360|Zm00036ab405360	Zm00037ab398040|Zm00037ab398040
36652	chr9	35411	Zm00001eb394650	Zm00018ab412940	Zm00021ab400710	Zm00022ab399760	Zm00023ab405300	Zm00024ab402810	Zm00025ab409790	Zm00026ab396890	Zm00019ab381080	Zm00020ab400130	Zm00027ab399690	Zm00028ab404660	Zm00030ab397030	Zm00029ab411410	Zm00031ab410230	Zm00033ab417190	Zm00032ab411460	Zm00034ab419130	Zm00035ab409370	Zm00036ab405370	Zm00037ab398050	Zm00039ab402410	Zm00038ab411330	Zm00040ab419380	Zm00041ab409960	Zm00042ab412380
95483	chr9	35411.25															Zm00031ab410240
95484	chr9	35411.25																					Zm00037ab398060
95485	chr9	35411.3333333333			Zm00021ab400720										Zm00030ab397040|Zm00030ab397040			Zm00033ab417200|Zm00033ab417200	Zm00032ab411470|Zm00032ab411470	Zm00034ab419140|Zm00034ab419140								Zm00042ab412390|Zm00042ab412390
95486	chr9	35411.4													Zm00030ab397050|Zm00030ab397050				Zm00032ab411480|Zm00032ab411480									Zm00042ab412400
95487	chr9	35411.4285714286																	Zm00032ab411490
95488	chr9	35411.5																					Zm00037ab398070
95489	chr9	35411.5																						Zm00039ab402420
95490	chr9	35411.5714285714																	Zm00032ab411500
95491	chr9	35411.6666666667			Zm00021ab400730										Zm00030ab397060|Zm00030ab397060			Zm00033ab417210|Zm00033ab417210		Zm00034ab419150|Zm00034ab419150			Zm00037ab398090|Zm00037ab398090					Zm00042ab412410|Zm00042ab412410
95492	chr9	35411.6666666667											Zm00027ab399720				Zm00031ab410260|Zm00031ab410260
95493	chr9	35411.7142857143																	Zm00032ab411510
95494	chr9	35411.8571428571																	Zm00032ab411520									Zm00042ab412420|Zm00042ab412420
36653	chr9	35412	Zm00001eb394660	Zm00018ab412950	Zm00021ab400740	Zm00022ab399770	Zm00023ab405310	Zm00024ab402820	Zm00025ab409810	Zm00026ab396900	Zm00019ab381100	Zm00020ab400140	Zm00027ab399730	Zm00028ab404670	Zm00030ab397070	Zm00029ab411420	Zm00031ab410270	Zm00033ab417220	Zm00032ab411530	Zm00034ab419160	Zm00035ab409380	Zm00036ab405380	Zm00037ab398100	Zm00039ab402430	Zm00038ab411340	Zm00040ab419390	Zm00041ab409970	Zm00042ab412430
95495	chr9	35412.5																			Zm00035ab409390|Zm00035ab409390		Zm00037ab398110					Zm00042ab412440|Zm00042ab412440
95496	chr9	35412.6666666667																			Zm00035ab409400
36654	chr9	35413	Zm00001eb394670	Zm00018ab412960	Zm00021ab400750	Zm00022ab399780	Zm00023ab405320	Zm00024ab402830	Zm00025ab409820	Zm00026ab396910	Zm00019ab381110	Zm00020ab400150	Zm00027ab399740	Zm00028ab404680	Zm00030ab397080	Zm00029ab411430	Zm00031ab410280	Zm00033ab417230	Zm00032ab411540	Zm00034ab419170	Zm00035ab409410	Zm00036ab405390	Zm00037ab398120	Zm00039ab402440	Zm00038ab411350	Zm00040ab419400	Zm00041ab409980	Zm00042ab412450
95497	chr9	35413.5																			Zm00035ab409420
36655	chr9	35414	Zm00001eb394690	Zm00018ab412970	Zm00021ab400760	Zm00022ab399790	Zm00023ab405330	Zm00024ab402840	Zm00025ab409830	Zm00026ab396920	Zm00019ab381120	Zm00020ab400160	Zm00027ab399750	Zm00028ab404690	Zm00030ab397090	Zm00029ab411440	Zm00031ab410290	Zm00033ab417240	Zm00032ab411550	Zm00034ab419190	Zm00035ab409430	Zm00036ab405410	Zm00037ab398130	Zm00039ab402450	Zm00038ab411360	Zm00040ab419410	Zm00041ab409990	Zm00042ab412460
95498	chr9	35414.5																			Zm00035ab409440
36656	chr9	35415	Zm00001eb394700	Zm00018ab412980	Zm00021ab400770	Zm00022ab399800	Zm00023ab405340	Zm00024ab402850	Zm00025ab409840	Zm00026ab396930	Zm00019ab381130	Zm00020ab400170	Zm00027ab399760	Zm00028ab404700	Zm00030ab397100	Zm00029ab411450	Zm00031ab410300	Zm00033ab417250	Zm00032ab411570	Zm00034ab419200	Zm00035ab409450	Zm00036ab405420	Zm00037ab398140	Zm00039ab402460	Zm00038ab411370	Zm00040ab419420	Zm00041ab410000	Zm00042ab412470
36657	chr9	35416	Zm00001eb394710	Zm00018ab412990										Zm00028ab404710			Zm00031ab410310							Zm00039ab402470
95499	chr9	35416																									Zm00041ab410010
95500	chr9	35416.5																							Zm00038ab411380
36658	chr9	35417	Zm00001eb394720
95501	chr9	35417																	Zm00032ab411580|Zm00032ab411580								Zm00041ab410020
95502	chr9	35417.6666666667																	Zm00032ab411590								Zm00041ab410030|Zm00041ab410030
36659	chr9	35418	Zm00001eb394730	Zm00018ab413000										Zm00028ab404720|Zm00028ab405620+			Zm00031ab410320		Zm00032ab412850						Zm00038ab411400
95503	chr9	35418																						Zm00039ab402480
36660	chr9	35419	Zm00001eb394740	Zm00018ab413020	Zm00021ab400780	Zm00022ab399810	Zm00023ab405360	Zm00024ab402860	Zm00025ab409850	Zm00026ab396940	Zm00019ab381140	Zm00020ab400180	Zm00027ab399770	Zm00028ab404730	Zm00030ab397110	Zm00029ab411460|Zm00029ab411490+	Zm00031ab410330	Zm00033ab417260	Zm00032ab411600	Zm00034ab419210	Zm00035ab409460	Zm00036ab405430	Zm00037ab398150			Zm00040ab419430	Zm00041ab410040	Zm00042ab412480
95504	chr9	35419.3333333333				Zm00022ab399820													Zm00032ab413140|Zm00032ab413140
95505	chr9	35419.5					Zm00023ab405370
95506	chr9	35419.5														Zm00029ab411470
95507	chr9	35419.6666666667				Zm00022ab399830
36661	chr9	35420	Zm00001eb394750	Zm00018ab413040	Zm00021ab400790	Zm00022ab399840	Zm00023ab405380	Zm00024ab402870	Zm00025ab409860	Zm00026ab396950	Zm00019ab381150	Zm00020ab400190	Zm00027ab399780	Zm00028ab404740	Zm00030ab397120	Zm00029ab411480	Zm00031ab410340	Zm00033ab417270	Zm00032ab411610	Zm00034ab419220	Zm00035ab409470	Zm00036ab405440	Zm00037ab398160	Zm00039ab402490	Zm00038ab411410	Zm00040ab419440	Zm00041ab410050	Zm00042ab412490
95508	chr9	35420.5			Zm00021ab400800
95509	chr9	35420.5																Zm00033ab417280
36662	chr9	35421	Zm00001eb394760	Zm00018ab413050	Zm00021ab400810	Zm00022ab399850	Zm00023ab405400	Zm00024ab402880	Zm00025ab409870	Zm00026ab396960	Zm00019ab381160	Zm00020ab400200	Zm00027ab399790	Zm00028ab404750	Zm00030ab397130	Zm00029ab411500	Zm00031ab410350	Zm00033ab417300	Zm00032ab411620	Zm00034ab419230	Zm00035ab409480	Zm00036ab405450	Zm00037ab398170	Zm00039ab402500	Zm00038ab411430	Zm00040ab419450	Zm00041ab410060	Zm00042ab412500
95510	chr9	35421.5							Zm00025ab409890											Zm00034ab419240|Zm00034ab419240
95511	chr9	35421.5																			Zm00035ab409490
36663	chr9	35422	Zm00001eb394770	Zm00018ab413060	Zm00021ab400830	Zm00022ab399860	Zm00023ab405410	Zm00024ab402890	Zm00025ab409900	Zm00026ab396970	Zm00019ab381170	Zm00020ab400220	Zm00027ab399810	Zm00028ab404760	Zm00030ab397150	Zm00029ab411510	Zm00031ab410360	Zm00033ab417320	Zm00032ab411640	Zm00034ab419250	Zm00035ab409500	Zm00036ab405470	Zm00037ab398180	Zm00039ab402530	Zm00038ab411460	Zm00040ab419470	Zm00041ab410080	Zm00042ab412510
95512	chr9	35422.5																						Zm00039ab402540|Zm00039ab402540				Zm00042ab412520
95513	chr9	35422.6666666667						Zm00024ab402900												Zm00034ab419260|Zm00034ab419260
95514	chr9	35422.6666666667																					Zm00037ab398190					Zm00042ab412530|Zm00042ab412530
36664	chr9	35423	Zm00001eb394790										Zm00027ab399830	Zm00028ab404780
95515	chr9	35423			Zm00021ab400840																	Zm00036ab405480|Zm00036ab405480
95516	chr9	35423							Zm00025ab409930	Zm00026ab396980|Zm00026ab396980							Zm00031ab410370|Zm00031ab410370	Zm00033ab417340|Zm00033ab417340	Zm00032ab411650|Zm00032ab411650|Zm00032ab411660+|Zm00032ab411660+								Zm00041ab410090|Zm00041ab410090
95517	chr9	35423.3333333333						Zm00024ab402910												Zm00034ab419270|Zm00034ab419270
95518	chr9	35423.3333333333																					Zm00037ab398200	Zm00039ab402550|Zm00039ab402550
95519	chr9	35423.5																										Zm00042ab412540
36665	chr9	35424	Zm00001eb394800	Zm00018ab413080	Zm00021ab400850		Zm00023ab405440	Zm00024ab402920	Zm00025ab409960	Zm00026ab396990	Zm00019ab381190	Zm00020ab400230	Zm00027ab399840	Zm00028ab404790	Zm00030ab397170	Zm00029ab411520	Zm00031ab410380	Zm00033ab417360	Zm00032ab411670	Zm00034ab419280	Zm00035ab409510	Zm00036ab405490	Zm00037ab398220	Zm00039ab402570	Zm00038ab411470	Zm00040ab419490	Zm00041ab410110	Zm00042ab412550
36666	chr9	35425	Zm00001eb394810	Zm00018ab413100									Zm00027ab399850													Zm00040ab419500
36667	chr9	35426	Zm00001eb394820	Zm00018ab413110	Zm00021ab400860	Zm00022ab399880	Zm00023ab405450	Zm00024ab402930	Zm00025ab409970	Zm00026ab397000	Zm00019ab381200	Zm00020ab400240	Zm00027ab399860	Zm00028ab404800	Zm00030ab397180	Zm00029ab411530	Zm00031ab410390	Zm00033ab417370	Zm00032ab411680	Zm00034ab419290	Zm00035ab409520	Zm00036ab405500	Zm00037ab398230	Zm00039ab402580	Zm00038ab411480	Zm00040ab419510	Zm00041ab410120	Zm00042ab412560
95520	chr9	35426.5					Zm00023ab405460								Zm00030ab397190|Zm00030ab397190
95521	chr9	35426.5																	Zm00032ab411690	Zm00034ab419300|Zm00034ab419300
36668	chr9	35427	Zm00001eb394830	Zm00018ab413120	Zm00021ab400870	Zm00022ab399890	Zm00023ab405470	Zm00024ab402940	Zm00025ab409980	Zm00026ab397010	Zm00019ab381210	Zm00020ab400250	Zm00027ab399870	Zm00028ab404810	Zm00030ab397200	Zm00029ab411540	Zm00031ab410400	Zm00033ab417380	Zm00032ab411700	Zm00034ab419310	Zm00035ab409530	Zm00036ab405510	Zm00037ab398240	Zm00039ab402590	Zm00038ab411490	Zm00040ab419520	Zm00041ab410130	Zm00042ab412570
95522	chr9	35427.25			Zm00021ab400890				Zm00025ab409990|Zm00025ab409990		Zm00019ab381220|Zm00019ab381220				Zm00030ab397210|Zm00030ab397210	Zm00029ab411560|Zm00029ab411560					Zm00035ab409540|Zm00035ab409540			Zm00039ab402610|Zm00039ab402610
95523	chr9	35427.3333333333				Zm00022ab399900				Zm00026ab397020|Zm00026ab397020						Zm00029ab411550|Zm00029ab411550				Zm00034ab419320|Zm00034ab419320				Zm00039ab402600|Zm00039ab402600			Zm00041ab410140|Zm00041ab410140	Zm00042ab412580|Zm00042ab412580
95524	chr9	35427.5			Zm00021ab400900				Zm00025ab410000|Zm00025ab410000							Zm00029ab411570|Zm00029ab411570					Zm00035ab409550|Zm00035ab409550
95525	chr9	35427.5																					Zm00037ab398250
95526	chr9	35427.5										Zm00020ab400260						Zm00033ab417400|Zm00033ab417400
95527	chr9	35427.5																Zm00033ab417390|Zm00033ab417390							Zm00038ab411500
95528	chr9	35427.6666666667				Zm00022ab399910
95529	chr9	35427.6666666667			Zm00021ab400910|Zm00021ab400910				Zm00025ab410010|Zm00025ab410010		Zm00019ab381230|Zm00019ab381230				Zm00030ab397220|Zm00030ab397220	Zm00029ab411580					Zm00035ab409560|Zm00035ab409560			Zm00039ab402620|Zm00039ab402620
95530	chr9	35427.6666666667																										Zm00042ab412590
95531	chr9	35427.8							Zm00025ab410020						Zm00030ab397230|Zm00030ab397230
95532	chr9	35427.8333333333									Zm00019ab381240|Zm00019ab381240					Zm00029ab411590						Zm00036ab406140|Zm00036ab406140
36669	chr9	35428	Zm00001eb394840	Zm00018ab413130	Zm00021ab400920	Zm00022ab399920	Zm00023ab405480	Zm00024ab402950	Zm00025ab410030	Zm00026ab397030	Zm00019ab381250	Zm00020ab400270	Zm00027ab399880	Zm00028ab404820	Zm00030ab397240	Zm00029ab411600	Zm00031ab410410	Zm00033ab417410	Zm00032ab411710	Zm00034ab419330	Zm00035ab409570	Zm00036ab405520	Zm00037ab398270	Zm00039ab402630	Zm00038ab411510	Zm00040ab419530	Zm00041ab410150	Zm00042ab412600
95533	chr9	35428.3333333333								Zm00026ab397040
95534	chr9	35428.6666666667								Zm00026ab397050
36670	chr9	35429	Zm00001eb394850	Zm00018ab413140	Zm00021ab400930		Zm00023ab405490	Zm00024ab402960		Zm00026ab397060					Zm00030ab397250							Zm00036ab405530			Zm00038ab411520
95535	chr9	35429																	Zm00032ab411720
95536	chr9	35429																										Zm00042ab412620
95537	chr9	35429				Zm00022ab399930			Zm00025ab410040|Zm00025ab410040		Zm00019ab381260|Zm00019ab381260					Zm00029ab411610|Zm00029ab411610				Zm00034ab419340|Zm00034ab419340				Zm00039ab402640|Zm00039ab402640
95538	chr9	35429.5												Zm00028ab404830													Zm00041ab410160|Zm00041ab410160
95539	chr9	35429.5																					Zm00037ab398290
95540	chr9	35429.5														Zm00029ab411620		Zm00033ab417430|Zm00033ab417430	Zm00032ab411730|Zm00032ab411730									Zm00042ab413090|Zm00042ab413090
95541	chr9	35429.5			Zm00021ab400940													Zm00033ab417420|Zm00033ab417420
95542	chr9	35429.6666666667			Zm00021ab400950|Zm00021ab400950			Zm00024ab402970	Zm00025ab410050|Zm00025ab410050	Zm00026ab397070|Zm00026ab397070	Zm00019ab381270|Zm00019ab381270				Zm00030ab397260|Zm00030ab397260
36671	chr9	35430	Zm00001eb394860	Zm00018ab413150			Zm00023ab405500					Zm00020ab400280					Zm00031ab410430			Zm00034ab419350	Zm00035ab409580				Zm00038ab411530			Zm00042ab412630
95543	chr9	35430.25			Zm00021ab400960|Zm00021ab400960	Zm00022ab399940|Zm00022ab399940		Zm00024ab402980|Zm00024ab402980	Zm00025ab410060	Zm00026ab397080|Zm00026ab397080	Zm00019ab381280|Zm00019ab381280				Zm00030ab397270|Zm00030ab397270	Zm00029ab411630|Zm00029ab411630		Zm00033ab417440|Zm00033ab417440
95544	chr9	35430.5					Zm00023ab405510
95545	chr9	35430.5										Zm00020ab400290								Zm00034ab419370|Zm00034ab419370		Zm00036ab405540|Zm00036ab405540			Zm00038ab411540|Zm00038ab411540
95546	chr9	35430.5																										Zm00042ab412640
36672	chr9	35431	Zm00001eb394870	Zm00018ab413170	Zm00021ab400970	Zm00022ab399950	Zm00023ab405520	Zm00024ab402990	Zm00025ab410070	Zm00026ab397090	Zm00019ab381290	Zm00020ab400300	Zm00027ab399890	Zm00028ab404840	Zm00030ab397280	Zm00029ab411640	Zm00031ab410440	Zm00033ab417450	Zm00032ab411740	Zm00034ab419360	Zm00035ab409590	Zm00036ab405550	Zm00037ab398300	Zm00039ab402660	Zm00038ab411550	Zm00040ab419540	Zm00041ab410170	Zm00042ab412660
95547	chr9	35431.5										Zm00020ab400310
95548	chr9	35431.5												Zm00028ab404870
36673	chr9	35432	Zm00001eb394890	Zm00018ab413190	Zm00021ab400980	Zm00022ab399960	Zm00023ab405540		Zm00025ab410080	Zm00026ab397100	Zm00019ab381300	Zm00020ab400320	Zm00027ab399900|Zm00027ab399910+	Zm00028ab404880	Zm00030ab397290	Zm00029ab411650	Zm00031ab410450	Zm00033ab417460	Zm00032ab411750	Zm00034ab419380	Zm00035ab409610	Zm00036ab405560		Zm00039ab402680	Zm00038ab411560	Zm00040ab419550	Zm00041ab410190	Zm00042ab412670
95549	chr9	35432						Zm00024ab403000
95550	chr9	35432.5					Zm00023ab405530|Zm00023ab405530	Zm00024ab403010|Zm00024ab403010															Zm00037ab398320
36674	chr9	35433	Zm00001eb394900			Zm00022ab399650			Zm00025ab408530				Zm00027ab402090			Zm00029ab411270							Zm00037ab399430			Zm00040ab422230
95551	chr9	35433		Zm00018ab413200|Zm00018ab413200	Zm00021ab400990|Zm00021ab401000+										Zm00030ab397300|Zm00030ab397300
95552	chr9	35433		Zm00018ab413200|Zm00018ab413200							Zm00019ab381310	Zm00020ab400330|Zm00020ab400330			Zm00030ab397300|Zm00030ab397300					Zm00034ab419390|Zm00034ab419390
95553	chr9	35433																										Zm00042ab412680
36675	chr9	35434	Zm00001eb394910	Zm00018ab413220	Zm00021ab401010	Zm00022ab399970	Zm00023ab405550	Zm00024ab403020	Zm00025ab410090	Zm00026ab397110	Zm00019ab381320	Zm00020ab400340	Zm00027ab399920	Zm00028ab404890	Zm00030ab397310	Zm00029ab411660	Zm00031ab410460	Zm00033ab417470	Zm00032ab411760	Zm00034ab419400	Zm00035ab409620	Zm00036ab405570	Zm00037ab398330	Zm00039ab402690	Zm00038ab411570	Zm00040ab419560	Zm00041ab410200	Zm00042ab412690
95554	chr9	35434.5					Zm00023ab405560
95555	chr9	35434.5						Zm00024ab403030
95556	chr9	35434.5								Zm00026ab397120	Zm00019ab381330|Zm00019ab381330
95557	chr9	35434.5																Zm00033ab417480	Zm00032ab411770|Zm00032ab411770		Zm00035ab409630|Zm00035ab409630			Zm00039ab402700|Zm00039ab402700
36676	chr9	35435	Zm00001eb394920	Zm00018ab413230	Zm00021ab401020	Zm00022ab399980	Zm00023ab405570	Zm00024ab403040	Zm00025ab410120	Zm00026ab397130	Zm00019ab381340	Zm00020ab400350	Zm00027ab399930	Zm00028ab404900	Zm00030ab397320	Zm00029ab411670	Zm00031ab410470	Zm00033ab417490	Zm00032ab411780	Zm00034ab419410	Zm00035ab409640	Zm00036ab405580	Zm00037ab398340	Zm00039ab402710	Zm00038ab411590	Zm00040ab419570	Zm00041ab410210	Zm00042ab412700
95558	chr9	35435.3333333333						Zm00024ab403050
95559	chr9	35435.5				Zm00022ab399990|Zm00022ab399990	Zm00023ab405580|Zm00023ab405580	Zm00024ab403060|Zm00024ab403060	Zm00025ab410130	Zm00026ab397140|Zm00026ab397140			Zm00027ab399940|Zm00027ab399940	Zm00028ab404910|Zm00028ab404910		Zm00029ab411690|Zm00029ab411690	Zm00031ab410480|Zm00031ab410480							Zm00039ab402720|Zm00039ab402720		Zm00040ab419580|Zm00040ab419580
95560	chr9	35435.6666666667				Zm00022ab400000
36677	chr9	35436	Zm00001eb394930	Zm00018ab413240	Zm00021ab401030	Zm00022ab400010		Zm00024ab403070	Zm00025ab410140	Zm00026ab397150	Zm00019ab381350		Zm00027ab399950	Zm00028ab404920	Zm00030ab397330	Zm00029ab411700	Zm00031ab410490	Zm00033ab417500	Zm00032ab411790	Zm00034ab419420	Zm00035ab409650	Zm00036ab405590	Zm00037ab398350	Zm00039ab402730	Zm00038ab411600	Zm00040ab419590	Zm00041ab410220	Zm00042ab412710
95561	chr9	35436										Zm00020ab400360
95562	chr9	35436.5																		Zm00034ab419430
95563	chr9	35436.5																					Zm00037ab398360					Zm00042ab412720|Zm00042ab412720
95564	chr9	35436.6666666667			Zm00021ab401040		Zm00023ab405590|Zm00023ab405590
36678	chr9	35437	Zm00001eb394940	Zm00018ab413250		Zm00022ab400020	Zm00023ab405600	Zm00024ab403080	Zm00025ab410150	Zm00026ab397170	Zm00019ab381360	Zm00020ab400370	Zm00027ab399970	Zm00028ab404930	Zm00030ab397350	Zm00029ab411710	Zm00031ab410500	Zm00033ab417510	Zm00032ab411800	Zm00034ab419440	Zm00035ab409670	Zm00036ab405600	Zm00037ab398380	Zm00039ab402740	Zm00038ab411610	Zm00040ab419600	Zm00041ab410230	Zm00042ab412740
95565	chr9	35437.25										Zm00020ab400380				Zm00029ab411720|Zm00029ab411720								Zm00039ab402750|Zm00039ab402750
95566	chr9	35437.25													Zm00030ab397360
95567	chr9	35437.25																										Zm00042ab412750
95568	chr9	35437.3333333333			Zm00021ab401060
95569	chr9	35437.3333333333				Zm00022ab400030																	Zm00037ab398390|Zm00037ab398390		Zm00038ab411620|Zm00038ab411620	Zm00040ab419610|Zm00040ab419610
95570	chr9	35437.5													Zm00030ab397370	Zm00029ab411730|Zm00029ab411730									Zm00038ab411630|Zm00038ab411630	Zm00040ab419620|Zm00040ab419620		Zm00042ab412770|Zm00042ab412770
95571	chr9	35437.5																		Zm00034ab419450|Zm00034ab419460+
95572	chr9	35437.75										Zm00020ab400400
95573	chr9	35437.75				Zm00022ab400050|Zm00022ab400050						Zm00020ab400390|Zm00020ab400390			Zm00030ab397380	Zm00029ab411740|Zm00029ab411740							Zm00037ab398400|Zm00037ab398400	Zm00039ab402760|Zm00039ab402760	Zm00038ab411640|Zm00038ab411640	Zm00040ab419630|Zm00040ab419630		Zm00042ab412780|Zm00042ab412780|Zm00042ab412790+|Zm00042ab412790+
36679	chr9	35438	Zm00001eb394950	Zm00018ab413260	Zm00021ab401070	Zm00022ab400060	Zm00023ab405610	Zm00024ab403090	Zm00025ab410160	Zm00026ab397180	Zm00019ab381370	Zm00020ab400410	Zm00027ab399980	Zm00028ab404940	Zm00030ab397390	Zm00029ab411760	Zm00031ab410510	Zm00033ab417520	Zm00032ab411810	Zm00034ab419470	Zm00035ab409680	Zm00036ab405610	Zm00037ab398410	Zm00039ab402770	Zm00038ab411650	Zm00040ab419650		Zm00042ab412810
95574	chr9	35438.5																							Zm00038ab411660	Zm00040ab419660|Zm00040ab419660
95575	chr9	35438.5																			Zm00035ab409690						Zm00041ab410240|Zm00041ab410240
36680	chr9	35439	Zm00001eb394960	Zm00018ab413270	Zm00021ab401080	Zm00022ab400070	Zm00023ab405620	Zm00024ab403100	Zm00025ab410170	Zm00026ab397190	Zm00019ab381380	Zm00020ab400420	Zm00027ab399990	Zm00028ab404950	Zm00030ab397400	Zm00029ab411770	Zm00031ab410520	Zm00033ab417530	Zm00032ab411820	Zm00034ab419480	Zm00035ab409700	Zm00036ab405620	Zm00037ab398420	Zm00039ab402780	Zm00038ab411670	Zm00040ab419680	Zm00041ab410250	Zm00042ab412820
95576	chr9	35439.5		Zm00018ab413280			Zm00023ab405630|Zm00023ab405630																	Zm00039ab402790|Zm00039ab402790
95577	chr9	35439.5								Zm00026ab397200
36681	chr9	35440	Zm00001eb394970	Zm00018ab413290	Zm00021ab401090	Zm00022ab400080	Zm00023ab405640	Zm00024ab403110	Zm00025ab410180	Zm00026ab397210	Zm00019ab381390	Zm00020ab400430	Zm00027ab400000	Zm00028ab404960	Zm00030ab397410	Zm00029ab411780	Zm00031ab410530	Zm00033ab417540	Zm00032ab411830	Zm00034ab419490	Zm00035ab409710	Zm00036ab405630	Zm00037ab398430	Zm00039ab402800	Zm00038ab411680	Zm00040ab419690	Zm00041ab410260	Zm00042ab412830
36682	chr9	35441	Zm00001eb394980	Zm00018ab413300	Zm00021ab401100	Zm00022ab400090	Zm00023ab405650	Zm00024ab403120	Zm00025ab410190	Zm00026ab397220	Zm00019ab381400	Zm00020ab400440	Zm00027ab400010	Zm00028ab404970	Zm00030ab397420	Zm00029ab411790	Zm00031ab410540	Zm00033ab417550	Zm00032ab411840	Zm00034ab419500	Zm00035ab409720	Zm00036ab405640	Zm00037ab398440	Zm00039ab402810	Zm00038ab411690	Zm00040ab419700	Zm00041ab410270	Zm00042ab412840
95578	chr9	35441.6666666667													Zm00030ab397430					Zm00034ab419510|Zm00034ab419510					Zm00038ab411700|Zm00038ab411700
36683	chr9	35442	Zm00001eb394990															Zm00033ab417600
95579	chr9	35442												Zm00028ab404980													Zm00041ab410280|Zm00041ab410280|Zm00041ab410350+|Zm00041ab410350+
95580	chr9	35442																		Zm00034ab419520
95581	chr9	35442.3333333333													Zm00030ab397440					Zm00034ab419530|Zm00034ab419530					Zm00038ab411710|Zm00038ab411710
36684	chr9	35443	Zm00001eb395000	Zm00018ab413310	Zm00021ab401110	Zm00022ab400100	Zm00023ab405660	Zm00024ab403140	Zm00025ab410200	Zm00026ab397240	Zm00019ab381420	Zm00020ab400450	Zm00027ab400030	Zm00028ab404990	Zm00030ab397450	Zm00029ab411800	Zm00031ab410550	Zm00033ab417580	Zm00032ab411870	Zm00034ab419540	Zm00035ab409730	Zm00036ab405650	Zm00037ab398460	Zm00039ab402820	Zm00038ab411720	Zm00040ab419710	Zm00041ab410300	Zm00042ab412860
95582	chr9	35443.3333333333																								Zm00040ab419720
95583	chr9	35443.6666666667																								Zm00040ab419730
36685	chr9	35444	Zm00001eb395010
95584	chr9	35444						Zm00024ab403160|Zm00024ab403170+		Zm00026ab397250|Zm00026ab397250|Zm00026ab397260+|Zm00026ab397260+			Zm00027ab400040|Zm00027ab400040|Zm00027ab400050+|Zm00027ab400050+								Zm00035ab409740|Zm00035ab409740|Zm00035ab409750+|Zm00035ab409750+						Zm00041ab410310|Zm00041ab410310|Zm00041ab410320+|Zm00041ab410320+
95585	chr9	35444													Zm00030ab397470
95586	chr9	35444																								Zm00040ab419740
95587	chr9	35444.3333333333																								Zm00040ab419750
95588	chr9	35444.6666666667																								Zm00040ab419760
36686	chr9	35445	Zm00001eb395020	Zm00018ab413320	Zm00021ab401120	Zm00022ab400110	Zm00023ab405670	Zm00024ab403180	Zm00025ab410210	Zm00026ab397270	Zm00019ab381430	Zm00020ab400460	Zm00027ab400060	Zm00028ab405000	Zm00030ab397490	Zm00029ab411810	Zm00031ab410560	Zm00033ab417590	Zm00032ab411880	Zm00034ab419550	Zm00035ab409760	Zm00036ab405660	Zm00037ab398470	Zm00039ab402830	Zm00038ab411730	Zm00040ab419770	Zm00041ab410330	Zm00042ab412870
95589	chr9	35445.8																										Zm00042ab412880
36687	chr9	35446	Zm00001eb395030														Zm00031ab410570
95590	chr9	35446			Zm00021ab401130	Zm00022ab400120|Zm00022ab400120	Zm00023ab405680|Zm00023ab405680		Zm00025ab410230|Zm00025ab410230			Zm00020ab400470|Zm00020ab400470	Zm00027ab400070|Zm00027ab400070			Zm00029ab411820|Zm00029ab411820					Zm00035ab409770|Zm00035ab409770	Zm00036ab405670|Zm00036ab405670			Zm00038ab411740|Zm00038ab411740
95591	chr9	35446.2							Zm00025ab410240
95592	chr9	35446.5									Zm00019ab381440
95593	chr9	35446.6																										Zm00042ab412890
36688	chr9	35447	Zm00001eb395040						Zm00025ab410260								Zm00031ab410580			Zm00034ab419560					Zm00038ab411760
95594	chr9	35447			Zm00021ab401140		Zm00023ab405690|Zm00023ab405690		Zm00025ab410250|Zm00025ab410250			Zm00020ab400480|Zm00020ab400480	Zm00027ab400080|Zm00027ab400080			Zm00029ab411830|Zm00029ab411830					Zm00035ab409780|Zm00035ab409780	Zm00036ab405680|Zm00036ab405680			Zm00038ab411750|Zm00038ab411750
95595	chr9	35447				Zm00022ab400140
95596	chr9	35447.4		Zm00018ab413340|Zm00018ab413340														Zm00033ab417620|Zm00033ab417620					Zm00037ab398490|Zm00037ab398490				Zm00041ab410370|Zm00041ab410370	Zm00042ab412900
36689	chr9	35448	Zm00001eb395050	Zm00018ab413330|Zm00018ab413350+	Zm00021ab401150	Zm00022ab400150	Zm00023ab405700	Zm00024ab403190	Zm00025ab410270	Zm00026ab397280	Zm00019ab381450	Zm00020ab400500	Zm00027ab400090	Zm00028ab405010	Zm00030ab397500	Zm00029ab411840	Zm00031ab410590	Zm00033ab417630	Zm00032ab411890	Zm00034ab419570	Zm00035ab409790	Zm00036ab405690		Zm00039ab402840	Zm00038ab411770	Zm00040ab419780	Zm00041ab410340|Zm00041ab410380+
95597	chr9	35448.2																					Zm00037ab398500|Zm00037ab398500					Zm00042ab412910
95598	chr9	35448.5							Zm00025ab410280				Zm00027ab399710|Zm00027ab399710				Zm00031ab410250|Zm00031ab410250			Zm00034ab419580|Zm00034ab419580
95599	chr9	35448.6666666667												Zm00028ab405020												Zm00040ab419790|Zm00040ab419790	Zm00041ab410390|Zm00041ab410390
36690	chr9	35449	Zm00001eb395060	Zm00018ab413360	Zm00021ab401160	Zm00022ab400160	Zm00023ab405710	Zm00024ab403200	Zm00025ab410290	Zm00026ab397290	Zm00019ab381460	Zm00020ab400510	Zm00027ab400110		Zm00030ab397510	Zm00029ab411850	Zm00031ab410600	Zm00033ab417640		Zm00034ab419590	Zm00035ab409800	Zm00036ab405700	Zm00037ab398510		Zm00038ab411780			Zm00042ab412920
95600	chr9	35449.3333333333												Zm00028ab405030					Zm00032ab411900|Zm00032ab411900					Zm00039ab402850|Zm00039ab402850		Zm00040ab419800|Zm00040ab419800	Zm00041ab410400|Zm00041ab410400
95601	chr9	35449.5							Zm00025ab410220|Zm00025ab410220|Zm00025ab410300+|Zm00025ab410300+|Zm00025ab410350+|Zm00025ab410350+		Zm00019ab382140|Zm00019ab382140					Zm00029ab411860|Zm00029ab411920+					Zm00035ab409810|Zm00035ab409810|Zm00035ab409860+|Zm00035ab409860+					Zm00040ab419850|Zm00040ab419850
36691	chr9	35450	Zm00001eb395070	Zm00018ab413380	Zm00021ab401170	Zm00022ab400170	Zm00023ab405720	Zm00024ab403210	Zm00025ab410310	Zm00026ab397300	Zm00019ab381470	Zm00020ab400520	Zm00027ab400120	Zm00028ab405040	Zm00030ab397520	Zm00029ab411870	Zm00031ab410610	Zm00033ab417660	Zm00032ab411910	Zm00034ab419620	Zm00035ab409820	Zm00036ab405710	Zm00037ab398530	Zm00039ab402860	Zm00038ab411790	Zm00040ab419810	Zm00041ab410410	Zm00042ab412930
36692	chr9	35451	Zm00001eb395080	Zm00018ab413390	Zm00021ab401180	Zm00022ab400180	Zm00023ab405730	Zm00024ab403220	Zm00025ab410320	Zm00026ab397310	Zm00019ab381480	Zm00020ab400530	Zm00027ab400130	Zm00028ab405050	Zm00030ab397530	Zm00029ab411880	Zm00031ab410620	Zm00033ab417670	Zm00032ab411920	Zm00034ab419630	Zm00035ab409830	Zm00036ab405720	Zm00037ab398540	Zm00039ab402870	Zm00038ab411800	Zm00040ab419820	Zm00041ab410420	Zm00042ab412940
95602	chr9	35451.5																		Zm00034ab419650
36693	chr9	35452	Zm00001eb395090	Zm00018ab413400	Zm00021ab401190	Zm00022ab400190	Zm00023ab405740	Zm00024ab403230	Zm00025ab410330	Zm00026ab397320	Zm00019ab381490	Zm00020ab400540	Zm00027ab400140	Zm00028ab405060	Zm00030ab397540	Zm00029ab411890	Zm00031ab410630	Zm00033ab417680	Zm00032ab411930	Zm00034ab419660	Zm00035ab409840	Zm00036ab405730	Zm00037ab398550	Zm00039ab402880	Zm00038ab411810	Zm00040ab419830	Zm00041ab410430	Zm00042ab412950
95603	chr9	35452.3333333333																									Zm00041ab410440
95604	chr9	35452.6666666667																									Zm00041ab410450
36694	chr9	35453	Zm00001eb395100	Zm00018ab413410	Zm00021ab401200	Zm00022ab400200	Zm00023ab405770	Zm00024ab403240	Zm00025ab410340	Zm00026ab397330	Zm00019ab381500	Zm00020ab400550	Zm00027ab400160	Zm00028ab405070	Zm00030ab397560	Zm00029ab411900	Zm00031ab410650	Zm00033ab417690	Zm00032ab411950	Zm00034ab419670	Zm00035ab409850	Zm00036ab405740	Zm00037ab398560	Zm00039ab402890	Zm00038ab411830	Zm00040ab419840	Zm00041ab410460	Zm00042ab412960
36695	chr9	35454	Zm00001eb395110		Zm00021ab401210												Zm00031ab410660
95605	chr9	35454									Zm00019ab382140|Zm00019ab382140			Zm00028ab405080												Zm00040ab419850|Zm00040ab419850
95606	chr9	35454														Zm00029ab411910
95607	chr9	35454																									Zm00041ab410480
95608	chr9	35454.5																									Zm00041ab410490
36696	chr9	35455	Zm00001eb395120	Zm00018ab413420	Zm00021ab401220	Zm00022ab400210	Zm00023ab405780	Zm00024ab403250	Zm00025ab410360	Zm00026ab397340	Zm00019ab381510	Zm00020ab400560	Zm00027ab400170	Zm00028ab405090	Zm00030ab397570	Zm00029ab411930	Zm00031ab410670	Zm00033ab417710	Zm00032ab411960	Zm00034ab419680	Zm00035ab409870	Zm00036ab405750	Zm00037ab398570	Zm00039ab402900	Zm00038ab411840	Zm00040ab419860	Zm00041ab410500	Zm00042ab412970
95609	chr9	35455.5				Zm00022ab400220										Zm00029ab411950|Zm00029ab411950
95610	chr9	35455.5						Zm00024ab403260|Zm00024ab403260							Zm00030ab397580
95611	chr9	35455.6666666667						Zm00024ab403270
36697	chr9	35456	Zm00001eb395130	Zm00018ab413430	Zm00021ab401230	Zm00022ab400230	Zm00023ab405790	Zm00024ab403300	Zm00025ab410370	Zm00026ab397350	Zm00019ab381520	Zm00020ab400570	Zm00027ab400180	Zm00028ab405100	Zm00030ab397590	Zm00029ab411960	Zm00031ab410680	Zm00033ab417720	Zm00032ab411970	Zm00034ab419690	Zm00035ab409880	Zm00036ab405760	Zm00037ab398580	Zm00039ab402910	Zm00038ab411850	Zm00040ab419870	Zm00041ab410510	Zm00042ab412980
36698	chr9	35457	Zm00001eb395140										Zm00027ab400280	Zm00028ab405120			Zm00031ab410700	Zm00033ab417810
95612	chr9	35457				Zm00022ab400240
95613	chr9	35457					Zm00023ab405800
95614	chr9	35457														Zm00029ab411970
95615	chr9	35457																						Zm00039ab402920		Zm00040ab419880|Zm00040ab419880
95616	chr9	35457											Zm00027ab400190	Zm00028ab405110|Zm00028ab405110			Zm00031ab410690|Zm00031ab410690	Zm00033ab417730|Zm00033ab417730
95617	chr9	35457.5												Zm00028ab405130
95618	chr9	35457.5															Zm00031ab410710
36699	chr9	35458	Zm00001eb395150	Zm00018ab413440	Zm00021ab401250	Zm00022ab400250	Zm00023ab405820	Zm00024ab403310	Zm00025ab410380	Zm00026ab397360	Zm00019ab381530	Zm00020ab400580	Zm00027ab400200	Zm00028ab405140	Zm00030ab397600	Zm00029ab411980	Zm00031ab410720	Zm00033ab417740	Zm00032ab411980	Zm00034ab419700	Zm00035ab409890	Zm00036ab405770	Zm00037ab398590	Zm00039ab402930	Zm00038ab411860	Zm00040ab419900	Zm00041ab410520	Zm00042ab412990
95619	chr9	35458.5																Zm00033ab417750
95620	chr9	35458.75											Zm00027ab400210
36700	chr9	35459	Zm00001eb395160		Zm00021ab401270		Zm00023ab405840	Zm00024ab403330		Zm00026ab397370|Zm00026ab397380+				Zm00028ab405150	Zm00030ab397620|Zm00030ab397630+		Zm00031ab410730	Zm00033ab417760|Zm00033ab417770+	Zm00032ab412000
95621	chr9	35459.5		Zm00018ab413450					Zm00025ab410390|Zm00025ab410390		Zm00019ab381540|Zm00019ab381540									Zm00034ab419710|Zm00034ab419710	Zm00035ab409900|Zm00035ab409900	Zm00036ab405780|Zm00036ab405780	Zm00037ab398600|Zm00037ab398600		Zm00038ab411870|Zm00038ab411870			Zm00042ab413000|Zm00042ab413000
95622	chr9	35459.5											Zm00027ab400250											Zm00039ab403570|Zm00039ab403570
95623	chr9	35459.6666666667					Zm00023ab405860
36701	chr9	35460	Zm00001eb395170											Zm00028ab405160|Zm00028ab405170+			Zm00031ab410750|Zm00031ab410760+	Zm00033ab417790
95624	chr9	35460						Zm00024ab403340		Zm00026ab397390|Zm00026ab397390		Zm00020ab400600|Zm00020ab400600	Zm00027ab400260|Zm00027ab400260		Zm00030ab397670|Zm00030ab397670		Zm00031ab410740|Zm00031ab410740	Zm00033ab417780|Zm00033ab417780
95625	chr9	35460													Zm00030ab397650
95626	chr9	35460.3333333333			Zm00021ab401280|Zm00021ab401280		Zm00023ab405870
36702	chr9	35461	Zm00001eb395180	Zm00018ab413460	Zm00021ab401290	Zm00022ab400260	Zm00023ab405880	Zm00024ab403350	Zm00025ab410400	Zm00026ab397410	Zm00019ab381550	Zm00020ab400620	Zm00027ab400270	Zm00028ab405180	Zm00030ab397690	Zm00029ab411990	Zm00031ab410770	Zm00033ab417800	Zm00032ab412020	Zm00034ab419720	Zm00035ab409910	Zm00036ab405790	Zm00037ab398610	Zm00039ab402950	Zm00038ab411880	Zm00040ab419930	Zm00041ab410560	Zm00042ab413010
95627	chr9	35461.4																										Zm00042ab413020
95628	chr9	35461.5							Zm00025ab410410
95629	chr9	35461.6666666667		Zm00018ab413470|Zm00018ab413470	Zm00021ab401300|Zm00021ab401300		Zm00023ab405890		Zm00025ab410420|Zm00025ab410420		Zm00019ab381560|Zm00019ab381560	Zm00020ab400640|Zm00020ab400640			Zm00030ab397700|Zm00030ab397700					Zm00034ab419730|Zm00034ab419730	Zm00035ab409930|Zm00035ab409930		Zm00037ab398620|Zm00037ab398620		Zm00038ab411890|Zm00038ab411890			Zm00042ab413030|Zm00042ab413030
95630	chr9	35461.6666666667													Zm00030ab397710
95631	chr9	35461.8		Zm00018ab413480	Zm00021ab401310|Zm00021ab401310							Zm00020ab400630|Zm00020ab400630									Zm00035ab409920|Zm00035ab409920
36703	chr9	35462	Zm00001eb395190												Zm00030ab397720
95632	chr9	35462																	Zm00032ab412030
95633	chr9	35462																						Zm00039ab402960
95634	chr9	35462.2		Zm00018ab413500																	Zm00035ab409940|Zm00035ab409940		Zm00037ab398630|Zm00037ab398630					Zm00042ab413050|Zm00042ab413050
95635	chr9	35462.5		Zm00018ab413510|Zm00018ab413510	Zm00021ab401320		Zm00023ab405900|Zm00023ab405900		Zm00025ab410430|Zm00025ab410430		Zm00019ab381570|Zm00019ab381570	Zm00020ab400650|Zm00020ab400650								Zm00034ab419740|Zm00034ab419740	Zm00035ab409950|Zm00035ab409950		Zm00037ab398640|Zm00037ab398640			Zm00040ab418820|Zm00040ab418820	Zm00041ab409320|Zm00041ab409320	Zm00042ab413040|Zm00042ab413040
36704	chr9	35463	Zm00001eb395200	Zm00018ab413520	Zm00021ab401330	Zm00022ab400270	Zm00023ab405910	Zm00024ab403360	Zm00025ab410440	Zm00026ab397420	Zm00019ab381580	Zm00020ab400660	Zm00027ab400290	Zm00028ab405190	Zm00030ab397730	Zm00029ab412000	Zm00031ab410780	Zm00033ab417820	Zm00032ab412040	Zm00034ab419750	Zm00035ab409960	Zm00036ab405800	Zm00037ab398650	Zm00039ab402970	Zm00038ab411900	Zm00040ab419950	Zm00041ab410570	Zm00042ab413060
95636	chr9	35463.2857142857																					Zm00037ab398660|Zm00037ab398660					Zm00042ab413070
95637	chr9	35463.5									Zm00019ab381600
95638	chr9	35463.5714285714																										Zm00042ab413080
36705	chr9	35464	Zm00001eb395210
95639	chr9	35464									Zm00019ab381610												Zm00037ab398670|Zm00037ab398670					Zm00042ab413100|Zm00042ab413100
95640	chr9	35464										Zm00020ab400670
95641	chr9	35464.5									Zm00019ab381620												Zm00037ab398680|Zm00037ab398680					Zm00042ab413110|Zm00042ab413110
95642	chr9	35464.7142857143																										Zm00042ab413120
36706	chr9	35465	Zm00001eb395220	Zm00018ab413530	Zm00021ab401350	Zm00022ab400280	Zm00023ab405930	Zm00024ab403370	Zm00025ab410460	Zm00026ab397430	Zm00019ab381630	Zm00020ab400680	Zm00027ab400310	Zm00028ab405210	Zm00030ab397750	Zm00029ab412010	Zm00031ab410790	Zm00033ab417830	Zm00032ab412050	Zm00034ab419760	Zm00035ab409970	Zm00036ab405810	Zm00037ab398690	Zm00039ab402990	Zm00038ab411910	Zm00040ab419970	Zm00041ab410580	Zm00042ab413130
95643	chr9	35465.5							Zm00025ab410470			Zm00020ab399110|Zm00020ab399110											Zm00037ab398700|Zm00037ab398700					Zm00042ab413140|Zm00042ab413140
95644	chr9	35465.5											Zm00027ab400320
36707	chr9	35466	Zm00001eb395230	Zm00018ab413540	Zm00021ab401360	Zm00022ab400290	Zm00023ab405940	Zm00024ab403380	Zm00025ab410480	Zm00026ab397440	Zm00019ab381640	Zm00020ab400690	Zm00027ab400330	Zm00028ab405220	Zm00030ab397760	Zm00029ab412020	Zm00031ab410800	Zm00033ab417840	Zm00032ab412060	Zm00034ab419770	Zm00035ab409980	Zm00036ab405820	Zm00037ab398710	Zm00039ab403010	Zm00038ab411920	Zm00040ab419980	Zm00041ab410590
36708	chr9	35467	Zm00001eb395240	Zm00018ab413550	Zm00021ab401370	Zm00022ab400300	Zm00023ab405950	Zm00024ab403390	Zm00025ab410490	Zm00026ab397450	Zm00019ab381650	Zm00020ab400700	Zm00027ab400340	Zm00028ab405230	Zm00030ab397770	Zm00029ab412030	Zm00031ab410810	Zm00033ab417850	Zm00032ab412070	Zm00034ab419780	Zm00035ab409990	Zm00036ab405830	Zm00037ab398720	Zm00039ab403020		Zm00040ab419990	Zm00041ab410600	Zm00042ab413150
95645	chr9	35467																							Zm00038ab411930
95646	chr9	35467.5																	Zm00032ab412080								Zm00041ab410610|Zm00041ab410610
36709	chr9	35468	Zm00001eb395250	Zm00018ab413560	Zm00021ab401380	Zm00022ab400320	Zm00023ab405970	Zm00024ab403400	Zm00025ab410500	Zm00026ab397460	Zm00019ab381660	Zm00020ab400720	Zm00027ab400350	Zm00028ab405240	Zm00030ab397780	Zm00029ab412040	Zm00031ab410820	Zm00033ab417870	Zm00032ab412090	Zm00034ab419790	Zm00035ab410000	Zm00036ab405840	Zm00037ab398730	Zm00039ab403030	Zm00038ab411940	Zm00040ab420000	Zm00041ab410620	Zm00042ab413160
95647	chr9	35468.5						Zm00024ab402640|Zm00024ab402640|Zm00024ab403410+|Zm00024ab403410+				Zm00020ab400730										Zm00036ab405850|Zm00036ab405850
36710	chr9	35469	Zm00001eb395260	Zm00018ab413570	Zm00021ab401390	Zm00022ab400330	Zm00023ab405980	Zm00024ab403420	Zm00025ab410520	Zm00026ab397470	Zm00019ab381670	Zm00020ab400740	Zm00027ab400360	Zm00028ab405250	Zm00030ab397790	Zm00029ab412050	Zm00031ab410830	Zm00033ab417880	Zm00032ab412100	Zm00034ab419800	Zm00035ab410010	Zm00036ab405860	Zm00037ab398740	Zm00039ab403040	Zm00038ab411950	Zm00040ab420010	Zm00041ab410630	Zm00042ab413170
95648	chr9	35469.25								Zm00026ab397500
95649	chr9	35469.25																		Zm00034ab419810
95650	chr9	35469.3333333333		Zm00018ab413580|Zm00018ab413580	Zm00021ab401400		Zm00023ab405990|Zm00023ab405990	Zm00024ab403430|Zm00024ab403430	Zm00025ab410530|Zm00025ab410530	Zm00026ab397510|Zm00026ab397510	Zm00019ab381680|Zm00019ab381680	Zm00020ab400760|Zm00020ab400760	Zm00027ab400370|Zm00027ab400370	Zm00028ab405260|Zm00028ab405260	Zm00030ab397800|Zm00030ab397800	Zm00029ab412060|Zm00029ab412060	Zm00031ab410840|Zm00031ab410840	Zm00033ab417890|Zm00033ab417890	Zm00032ab412110|Zm00032ab412110		Zm00035ab410020|Zm00035ab410020	Zm00036ab405870|Zm00036ab405870	Zm00037ab398750|Zm00037ab398750	Zm00039ab403050|Zm00039ab403050	Zm00038ab411960|Zm00038ab411960		Zm00041ab410640|Zm00041ab410640	Zm00042ab413180|Zm00042ab413180
95651	chr9	35469.5																		Zm00034ab419820
95652	chr9	35469.6666666667		Zm00018ab413590|Zm00018ab413590	Zm00021ab401410	Zm00022ab400350|Zm00022ab400350	Zm00023ab406000|Zm00023ab406000	Zm00024ab403440|Zm00024ab403440	Zm00025ab410540|Zm00025ab410540	Zm00026ab397520|Zm00026ab397520	Zm00019ab381690|Zm00019ab381690	Zm00020ab400770|Zm00020ab400770	Zm00027ab400380|Zm00027ab400380	Zm00028ab405270|Zm00028ab405270	Zm00030ab397810|Zm00030ab397810	Zm00029ab412070|Zm00029ab412070	Zm00031ab410850|Zm00031ab410850	Zm00033ab417900|Zm00033ab417900	Zm00032ab412120|Zm00032ab412120		Zm00035ab410030|Zm00035ab410030	Zm00036ab405880|Zm00036ab405880	Zm00037ab398760|Zm00037ab398760	Zm00039ab403060|Zm00039ab403060	Zm00038ab411970|Zm00038ab411970		Zm00041ab410650|Zm00041ab410650	Zm00042ab413190|Zm00042ab413190
95653	chr9	35469.75		Zm00018ab413600		Zm00022ab400360|Zm00022ab400360	Zm00023ab406010|Zm00023ab406010									Zm00029ab412080|Zm00029ab412080	Zm00031ab410860|Zm00031ab410860								Zm00038ab411980|Zm00038ab411980		Zm00041ab410660|Zm00041ab410660
95654	chr9	35469.75											Zm00027ab400390					Zm00033ab417910|Zm00033ab417910
95655	chr9	35469.75																	Zm00032ab412130
95656	chr9	35469.75																		Zm00034ab419850
36711	chr9	35470	Zm00001eb395270	Zm00018ab413610	Zm00021ab401420	Zm00022ab400370	Zm00023ab406020	Zm00024ab403450	Zm00025ab410560	Zm00026ab397530	Zm00019ab381700	Zm00020ab400780	Zm00027ab400400	Zm00028ab405280	Zm00030ab397820	Zm00029ab412090	Zm00031ab410870	Zm00033ab417920	Zm00032ab412140	Zm00034ab419860	Zm00035ab410040	Zm00036ab405890	Zm00037ab398770	Zm00039ab403070	Zm00038ab411990	Zm00040ab420020	Zm00041ab410670	Zm00042ab413210
36712	chr9	35471	Zm00001eb395280	Zm00018ab413620	Zm00021ab401430	Zm00022ab400380	Zm00023ab406030	Zm00024ab403460	Zm00025ab410570	Zm00026ab397540	Zm00019ab381710	Zm00020ab400790	Zm00027ab400410	Zm00028ab405290	Zm00030ab397830	Zm00029ab412100	Zm00031ab410880	Zm00033ab417930	Zm00032ab412150	Zm00034ab419870	Zm00035ab410050	Zm00036ab405900	Zm00037ab398780	Zm00039ab403080	Zm00038ab412000	Zm00040ab420030	Zm00041ab410680	Zm00042ab413220
36713	chr9	35472	Zm00001eb395290	Zm00018ab413630	Zm00021ab401450	Zm00022ab400390	Zm00023ab406040	Zm00024ab403470	Zm00025ab410580	Zm00026ab397550	Zm00019ab381720	Zm00020ab400800	Zm00027ab400430	Zm00028ab405310	Zm00030ab397850	Zm00029ab412110	Zm00031ab410890	Zm00033ab417940	Zm00032ab412160	Zm00034ab419880	Zm00035ab410070	Zm00036ab405920	Zm00037ab398800	Zm00039ab403090	Zm00038ab412020	Zm00040ab420040	Zm00041ab410690	Zm00042ab413230
36714	chr9	35473	Zm00001eb395300	Zm00018ab413650	Zm00021ab401460	Zm00022ab400400	Zm00023ab406060	Zm00024ab403480	Zm00025ab410590	Zm00026ab397560	Zm00019ab381730	Zm00020ab400820	Zm00027ab400440	Zm00028ab405320	Zm00030ab397860	Zm00029ab412120	Zm00031ab410900	Zm00033ab417950	Zm00032ab412170	Zm00034ab419890	Zm00035ab410080	Zm00036ab405930	Zm00037ab398810	Zm00039ab403110	Zm00038ab412040	Zm00040ab420060	Zm00041ab410710	Zm00042ab413240
95657	chr9	35473.6666666667		Zm00018ab413670													Zm00031ab410910|Zm00031ab410910
36715	chr9	35474	Zm00001eb395310		Zm00021ab401470	Zm00022ab400410	Zm00023ab406070	Zm00024ab403490	Zm00025ab410600	Zm00026ab397570	Zm00019ab381740	Zm00020ab400830	Zm00027ab400450	Zm00028ab405330	Zm00030ab397870	Zm00029ab412130		Zm00033ab417960	Zm00032ab412180	Zm00034ab419900	Zm00035ab410090	Zm00036ab405940	Zm00037ab398820	Zm00039ab403120	Zm00038ab412050	Zm00040ab420070	Zm00041ab410720	Zm00042ab413250
95658	chr9	35474.3333333333		Zm00018ab413690
95659	chr9	35474.3333333333															Zm00031ab410920
95660	chr9	35474.5			Zm00021ab401490
95661	chr9	35474.5				Zm00022ab400440
95662	chr9	35474.5												Zm00028ab405340
95663	chr9	35474.5																					Zm00037ab398830
36716	chr9	35475	Zm00001eb395320	Zm00018ab413700	Zm00021ab401500|Zm00021ab401510+	Zm00022ab400450	Zm00023ab406090	Zm00024ab403500	Zm00025ab410610	Zm00026ab397580|Zm00026ab397580|Zm00026ab397580|Zm00026ab397580|Zm00026ab397580|Zm00026ab397580|Zm00026ab397580|Zm00026ab397580|Zm00026ab397580|Zm00026ab397580|Zm00026ab397580|Zm00026ab397580|Zm00026ab397580|Zm00026ab397580|Zm00026ab397580|Zm00026ab397580|Zm00026ab397580|Zm00026ab397580|Zm00026ab397580|Zm00026ab397580		Zm00020ab400840|Zm00020ab400840|Zm00020ab400840|Zm00020ab400840|Zm00020ab400840|Zm00020ab400840|Zm00020ab400840|Zm00020ab400840|Zm00020ab400840|Zm00020ab400840|Zm00020ab400840|Zm00020ab400840|Zm00020ab400840|Zm00020ab400840|Zm00020ab400840|Zm00020ab400840|Zm00020ab400840|Zm00020ab400840|Zm00020ab400840|Zm00020ab400840	Zm00027ab400470	Zm00028ab405350	Zm00030ab397880	Zm00029ab412140|Zm00029ab412140|Zm00029ab412140|Zm00029ab412140|Zm00029ab412140|Zm00029ab412140|Zm00029ab412140|Zm00029ab412140|Zm00029ab412140|Zm00029ab412140|Zm00029ab412140|Zm00029ab412140|Zm00029ab412140|Zm00029ab412140|Zm00029ab412140|Zm00029ab412140|Zm00029ab412140|Zm00029ab412140|Zm00029ab412140|Zm00029ab412140	Zm00031ab410930	Zm00033ab417970|Zm00033ab417980+|Zm00033ab417990+|Zm00033ab418000+	Zm00032ab412190|Zm00032ab412200+	Zm00034ab419910	Zm00035ab410110	Zm00036ab405960	Zm00037ab398840|Zm00037ab398850+	Zm00039ab403130	Zm00038ab412060	Zm00040ab420080	Zm00041ab410740	Zm00042ab413280
95664	chr9	35475.5						Zm00024ab403510
36717	chr9	35476	Zm00001eb395330	Zm00018ab413710	Zm00021ab401520	Zm00022ab400460		Zm00024ab403520	Zm00025ab410620	Zm00026ab397590	Zm00019ab381760		Zm00027ab400480	Zm00028ab405360		Zm00029ab412150	Zm00031ab410940	Zm00033ab418010	Zm00032ab412210	Zm00034ab419920	Zm00035ab410120	Zm00036ab405970	Zm00037ab398860	Zm00039ab403140	Zm00038ab412070	Zm00040ab420090	Zm00041ab410750	Zm00042ab413290
95665	chr9	35476										Zm00020ab400850
36718	chr9	35477	Zm00001eb395340	Zm00018ab413720	Zm00021ab401530	Zm00022ab400470	Zm00023ab406100	Zm00024ab403530	Zm00025ab410630|Zm00025ab410640+	Zm00026ab397600	Zm00019ab381770	Zm00020ab400860		Zm00028ab405370|Zm00028ab405380+	Zm00030ab397900	Zm00029ab412160	Zm00031ab410950	Zm00033ab418020	Zm00032ab412220	Zm00034ab419930		Zm00036ab405980	Zm00037ab398870	Zm00039ab403150		Zm00040ab420100|Zm00040ab420150+	Zm00041ab410760|Zm00041ab410770+	Zm00042ab413300
95666	chr9	35477.5																								Zm00040ab420120
95667	chr9	35477.6666666667			Zm00021ab401540	Zm00022ab400480|Zm00022ab400480	Zm00023ab406110|Zm00023ab406110	Zm00024ab403540|Zm00024ab403540		Zm00026ab397610|Zm00026ab397610						Zm00029ab412170|Zm00029ab412170							Zm00037ab398880|Zm00037ab398880
36719	chr9	35478	Zm00001eb395350			Zm00022ab399110				Zm00026ab396160														Zm00039ab403160		Zm00040ab420130
95668	chr9	35478					Zm00023ab406120					Zm00020ab400870|Zm00020ab400870							Zm00032ab412230|Zm00032ab412230
95669	chr9	35478.3333333333		Zm00018ab413730|Zm00018ab413730	Zm00021ab401550	Zm00022ab400490|Zm00022ab400490	Zm00023ab406130|Zm00023ab406130|Zm00023ab406140+|Zm00023ab406140+			Zm00026ab397620|Zm00026ab397620		Zm00020ab400880|Zm00020ab400880|Zm00020ab400890+|Zm00020ab400890+				Zm00029ab412180|Zm00029ab412180				Zm00034ab419940|Zm00034ab419940			Zm00037ab398900|Zm00037ab398900|Zm00037ab398910+|Zm00037ab398910+|Zm00037ab398920+|Zm00037ab398920+					Zm00042ab413310|Zm00042ab413310
95670	chr9	35478.3333333333		Zm00018ab413730|Zm00018ab413730				Zm00024ab403550								Zm00029ab412180|Zm00029ab412180	Zm00031ab410970|Zm00031ab410970|Zm00031ab410980+|Zm00031ab410980+	Zm00033ab418030|Zm00033ab418030	Zm00032ab412240|Zm00032ab412240
95671	chr9	35478.5				Zm00022ab400500
36720	chr9	35479	Zm00001eb395360|Zm00001eb395370+	Zm00018ab413740	Zm00021ab401560	Zm00022ab400510	Zm00023ab406150	Zm00024ab403560	Zm00025ab410650	Zm00026ab397630	Zm00019ab381790			Zm00028ab405390	Zm00030ab397910	Zm00029ab412190	Zm00031ab410990	Zm00033ab418040	Zm00032ab412250	Zm00034ab419950		Zm00036ab405990	Zm00037ab398930	Zm00039ab403180|Zm00039ab403190+		Zm00040ab420140|Zm00040ab420160+	Zm00041ab410800	Zm00042ab413320
95672	chr9	35480		Zm00018ab413750
95673	chr9	35480										Zm00020ab400900			Zm00030ab397890|Zm00030ab397890
36721	chr9	35481	Zm00001eb395380	Zm00018ab413760	Zm00021ab401570	Zm00022ab400520	Zm00023ab406160	Zm00024ab403570	Zm00025ab410670	Zm00026ab397640	Zm00019ab381800	Zm00020ab400910	Zm00027ab400490	Zm00028ab405400	Zm00030ab397920	Zm00029ab412200	Zm00031ab411000	Zm00033ab418050	Zm00032ab412260	Zm00034ab419960	Zm00035ab410130	Zm00036ab406000	Zm00037ab398940	Zm00039ab403200	Zm00038ab412080	Zm00040ab420170	Zm00041ab410820	Zm00042ab413330
95674	chr9	35481.5		Zm00018ab413770
36722	chr9	35482	Zm00001eb395390	Zm00018ab413780	Zm00021ab401580	Zm00022ab400530	Zm00023ab406170	Zm00024ab403580	Zm00025ab410680	Zm00026ab397650	Zm00019ab381810	Zm00020ab400920	Zm00027ab400500	Zm00028ab405410	Zm00030ab397930	Zm00029ab412210	Zm00031ab411010	Zm00033ab418060	Zm00032ab412270	Zm00034ab419970	Zm00035ab410140	Zm00036ab406010	Zm00037ab398950	Zm00039ab403210	Zm00038ab412100	Zm00040ab420180	Zm00041ab410830	Zm00042ab413340
95675	chr9	35482.6666666667		Zm00018ab413790											Zm00030ab397940|Zm00030ab397940		Zm00031ab411020|Zm00031ab411020								Zm00038ab412120|Zm00038ab412120	Zm00040ab420190|Zm00040ab420190
36723	chr9	35483	Zm00001eb395400		Zm00021ab401590			Zm00024ab403590				Zm00020ab400930				Zm00029ab412220		Zm00033ab418070	Zm00032ab412280	Zm00034ab419980	Zm00035ab410150		Zm00037ab398960	Zm00039ab403220			Zm00041ab410840
95676	chr9	35483																										Zm00042ab413350
95677	chr9	35483.5		Zm00018ab413800|Zm00018ab413800	Zm00021ab401600			Zm00024ab403600|Zm00024ab403600							Zm00030ab397950|Zm00030ab397950	Zm00029ab412230|Zm00029ab412230	Zm00031ab411030|Zm00031ab411030	Zm00033ab418080|Zm00033ab418080		Zm00034ab419990|Zm00034ab419990				Zm00039ab403230|Zm00039ab403230|Zm00039ab403240+|Zm00039ab403240+	Zm00038ab412130|Zm00038ab412130	Zm00040ab420200|Zm00040ab420200	Zm00041ab410850|Zm00041ab410850
36724	chr9	35484	Zm00001eb395410	Zm00018ab413810	Zm00021ab401610	Zm00022ab400550	Zm00023ab406180	Zm00024ab403610	Zm00025ab410690	Zm00026ab397660	Zm00019ab381820	Zm00020ab400940	Zm00027ab400510	Zm00028ab405430	Zm00030ab397960	Zm00029ab412240	Zm00031ab411040	Zm00033ab418090	Zm00032ab412290	Zm00034ab420000	Zm00035ab410160	Zm00036ab406020	Zm00037ab398970	Zm00039ab403250	Zm00038ab412140	Zm00040ab420210	Zm00041ab410860	Zm00042ab413360
95678	chr9	35484.25						Zm00024ab403630
95679	chr9	35484.5						Zm00024ab403640
95680	chr9	35484.5						Zm00024ab403650|Zm00024ab403650							Zm00030ab397970				Zm00032ab412310|Zm00032ab412310			Zm00036ab406030|Zm00036ab406030		Zm00039ab403260|Zm00039ab403260
95681	chr9	35484.5																		Zm00034ab420010
36725	chr9	35485	Zm00001eb395430	Zm00018ab413820	Zm00021ab401620	Zm00022ab400560	Zm00023ab406210	Zm00024ab403660	Zm00025ab410700	Zm00026ab397670	Zm00019ab381830	Zm00020ab400960	Zm00027ab400520	Zm00028ab405440	Zm00030ab397980	Zm00029ab412250	Zm00031ab411050	Zm00033ab418100	Zm00032ab412320	Zm00034ab420020	Zm00035ab410170	Zm00036ab406040	Zm00037ab398980	Zm00039ab403270	Zm00038ab412150	Zm00040ab420220	Zm00041ab410870	Zm00042ab413380
95682	chr9	35485.3333333333																								Zm00040ab420230
95683	chr9	35485.5		Zm00018ab413830|Zm00018ab413840+
95684	chr9	35485.5														Zm00029ab412260
95685	chr9	35485.5												Zm00028ab406460|Zm00028ab406460			Zm00031ab411060|Zm00031ab411060							Zm00039ab403280		Zm00040ab420240|Zm00040ab420240	Zm00041ab410880|Zm00041ab410880
95686	chr9	35485.5																									Zm00041ab410890
95687	chr9	35485.6666666667															Zm00031ab411070										Zm00041ab410900|Zm00041ab410900
36726	chr9	35486	Zm00001eb395440	Zm00018ab413850	Zm00021ab401630	Zm00022ab400570	Zm00023ab406220	Zm00024ab403670	Zm00025ab410710	Zm00026ab397680	Zm00019ab381840	Zm00020ab400970	Zm00027ab400530	Zm00028ab405450	Zm00030ab397990	Zm00029ab412270	Zm00031ab411080	Zm00033ab418110	Zm00032ab412330	Zm00034ab420040	Zm00035ab410180	Zm00036ab406050	Zm00037ab398990	Zm00039ab403290	Zm00038ab412160	Zm00040ab420250	Zm00041ab410910	Zm00042ab413390
95688	chr9	35486.6666666667		Zm00018ab413860|Zm00018ab413870+										Zm00028ab404380|Zm00028ab404380			Zm00031ab411100|Zm00031ab411100|Zm00031ab411110+|Zm00031ab411110+|Zm00031ab411120+|Zm00031ab411120+			Zm00034ab418840|Zm00034ab418840|Zm00034ab421180|Zm00034ab421180				Zm00039ab403300|Zm00039ab403300		Zm00040ab420260|Zm00040ab420260|Zm00040ab420270+|Zm00040ab420270+|Zm00040ab420280+|Zm00040ab420280+	Zm00041ab410950|Zm00041ab410950|Zm00041ab410960+|Zm00041ab410960+|Zm00041ab410970+|Zm00041ab410970+
95689	chr9	35486.75								Zm00026ab397690													Zm00037ab399000|Zm00037ab399000					Zm00042ab413400|Zm00042ab413400
36727	chr9	35487	Zm00001eb395460			Zm00022ab400580			Zm00025ab410720			Zm00020ab400980	Zm00027ab400540	Zm00028ab405460	Zm00030ab398000				Zm00032ab412340						Zm00038ab412170
95690	chr9	35487								Zm00026ab397690|Zm00026ab397690													Zm00037ab399000
95691	chr9	35487.3333333333															Zm00031ab411130							Zm00039ab403310|Zm00039ab403310		Zm00040ab420290|Zm00040ab420290
95692	chr9	35487.5								Zm00026ab397700
36728	chr9	35488	Zm00001eb395470	Zm00018ab413890	Zm00021ab401640	Zm00022ab400590	Zm00023ab406230	Zm00024ab403690	Zm00025ab410730		Zm00019ab381850	Zm00020ab400990	Zm00027ab400550	Zm00028ab405470	Zm00030ab398010	Zm00029ab412280	Zm00031ab411140	Zm00033ab418120	Zm00032ab412350	Zm00034ab420050	Zm00035ab410190	Zm00036ab406070	Zm00037ab399010	Zm00039ab403320	Zm00038ab412180	Zm00040ab420300	Zm00041ab410980	Zm00042ab413420
95693	chr9	35488.25								Zm00026ab397710
95694	chr9	35488.5																Zm00033ab418130
36729	chr9	35489	Zm00001eb395480	Zm00018ab413900	Zm00021ab401650	Zm00022ab400600		Zm00024ab403700	Zm00025ab410740	Zm00026ab397720	Zm00019ab381860	Zm00020ab401000	Zm00027ab400560	Zm00028ab405480	Zm00030ab398020	Zm00029ab412290	Zm00031ab411150	Zm00033ab418140	Zm00032ab412360	Zm00034ab420060	Zm00035ab410200	Zm00036ab406080	Zm00037ab399020	Zm00039ab403330	Zm00038ab412190	Zm00040ab420310	Zm00041ab410990	Zm00042ab413430
95695	chr9	35489.5		Zm00018ab413920				Zm00024ab403710|Zm00024ab403710																			Zm00041ab411000|Zm00041ab411000
95696	chr9	35489.5													Zm00030ab398030
36730	chr9	35490	Zm00001eb395490	Zm00018ab413930	Zm00021ab401660	Zm00022ab400620	Zm00023ab406240	Zm00024ab403720	Zm00025ab410750	Zm00026ab397730	Zm00019ab381870	Zm00020ab401010	Zm00027ab400570	Zm00028ab405490	Zm00030ab398040	Zm00029ab412310	Zm00031ab411160	Zm00033ab418150	Zm00032ab412370	Zm00034ab420070	Zm00035ab410220	Zm00036ab406090	Zm00037ab399040	Zm00039ab403340	Zm00038ab412210	Zm00040ab420330	Zm00041ab411010	Zm00042ab413440
95697	chr9	35490.5																				Zm00036ab406100
36731	chr9	35491	Zm00001eb395500	Zm00018ab413940	Zm00021ab401670	Zm00022ab400630	Zm00023ab406250	Zm00024ab403730	Zm00025ab410760	Zm00026ab397740	Zm00019ab381890	Zm00020ab401020	Zm00027ab400580	Zm00028ab405500	Zm00030ab398050	Zm00029ab412320	Zm00031ab411170	Zm00033ab418160	Zm00032ab412380	Zm00034ab420080	Zm00035ab410230	Zm00036ab406110	Zm00037ab399050	Zm00039ab403350	Zm00038ab412220	Zm00040ab420340	Zm00041ab411020	Zm00042ab413450
36732	chr9	35492	Zm00001eb395510	Zm00018ab413950	Zm00021ab401680	Zm00022ab400640	Zm00023ab406260	Zm00024ab403740	Zm00025ab410770	Zm00026ab397750	Zm00019ab381900	Zm00020ab401030	Zm00027ab400590	Zm00028ab405510	Zm00030ab398060	Zm00029ab412330	Zm00031ab411180	Zm00033ab418170	Zm00032ab412390	Zm00034ab420090	Zm00035ab410240	Zm00036ab406120	Zm00037ab399060	Zm00039ab403360	Zm00038ab412230	Zm00040ab420350	Zm00041ab411030	Zm00042ab413460
95698	chr9	35492.25												Zm00028ab405520
95699	chr9	35492.25																				Zm00036ab406130
95700	chr9	35492.5				Zm00022ab400650		Zm00024ab403750|Zm00024ab403750
95701	chr9	35492.5											Zm00027ab400600
95702	chr9	35492.5												Zm00028ab405530
95703	chr9	35492.5					Zm00023ab406270					Zm00020ab401040|Zm00020ab401040
95704	chr9	35492.6666666667										Zm00020ab401050
95705	chr9	35492.75												Zm00028ab405540
95706	chr9	35492.75																				Zm00036ab406150
36733	chr9	35493	Zm00001eb395520	Zm00018ab413960	Zm00021ab401690	Zm00022ab400660	Zm00023ab406280	Zm00024ab403760	Zm00025ab410780	Zm00026ab397760	Zm00019ab381910	Zm00020ab401070	Zm00027ab400620	Zm00028ab405560	Zm00030ab398080	Zm00029ab412340	Zm00031ab411190	Zm00033ab418180	Zm00032ab412400	Zm00034ab420100	Zm00035ab410250	Zm00036ab406160	Zm00037ab399070	Zm00039ab403370	Zm00038ab412240	Zm00040ab420360	Zm00041ab411040	Zm00042ab413480
95707	chr9	35493.3333333333											Zm00027ab400630
95708	chr9	35493.4				Zm00022ab400670|Zm00022ab400670		Zm00024ab403770			Zm00019ab381920|Zm00019ab381920
95709	chr9	35493.4					Zm00023ab406300					Zm00020ab401080|Zm00020ab401080				Zm00029ab412370|Zm00029ab412370				Zm00034ab420130|Zm00034ab420130
95710	chr9	35493.5		Zm00018ab413970|Zm00018ab413970	Zm00021ab401700|Zm00021ab401700				Zm00025ab410790|Zm00025ab410790					Zm00028ab405570|Zm00028ab405570			Zm00031ab411200		Zm00032ab412410|Zm00032ab412410		Zm00035ab410260|Zm00035ab410260		Zm00037ab399080|Zm00037ab399080	Zm00039ab403380|Zm00039ab403380	Zm00038ab412250|Zm00038ab412250	Zm00040ab420370|Zm00040ab420370	Zm00041ab411050|Zm00041ab411050	Zm00042ab413490|Zm00042ab413490
95711	chr9	35493.5									Zm00019ab381930|Zm00019ab381930														Zm00038ab412260
95712	chr9	35493.6666666667					Zm00023ab406310|Zm00023ab406310		Zm00025ab410800|Zm00025ab410800	Zm00026ab397770|Zm00026ab397770			Zm00027ab400640	Zm00028ab405580|Zm00028ab405580	Zm00030ab398090|Zm00030ab398090										Zm00038ab412270|Zm00038ab412270
95713	chr9	35493.6666666667																										Zm00042ab413500
36734	chr9	35494	Zm00001eb395530
95714	chr9	35494			Zm00021ab401720
95715	chr9	35494		Zm00018ab413990|Zm00018ab413990	Zm00021ab401710|Zm00021ab401710	Zm00022ab400680		Zm00024ab403780|Zm00024ab403780	Zm00025ab410810|Zm00025ab410810	Zm00026ab397780|Zm00026ab397780	Zm00019ab381940|Zm00019ab381940	Zm00020ab401090|Zm00020ab401090	Zm00027ab400650|Zm00027ab400650	Zm00028ab405590|Zm00028ab405590	Zm00030ab398110|Zm00030ab398110	Zm00029ab412380|Zm00029ab412380	Zm00031ab411220|Zm00031ab411220	Zm00033ab418190|Zm00033ab418190	Zm00032ab412420|Zm00032ab412420	Zm00034ab420140|Zm00034ab420140	Zm00035ab410270|Zm00035ab410270	Zm00036ab406180|Zm00036ab406180	Zm00037ab399090|Zm00037ab399090	Zm00039ab403400|Zm00039ab403400	Zm00038ab412280|Zm00038ab412280	Zm00040ab420380|Zm00040ab420380	Zm00041ab411070|Zm00041ab411070	Zm00042ab413510|Zm00042ab413510
95716	chr9	35494.1428571429														Zm00029ab412400				Zm00034ab420160|Zm00034ab420160
95717	chr9	35494.2					Zm00023ab406320
95718	chr9	35494.2													Zm00030ab398120
95719	chr9	35494.2						Zm00024ab403790	Zm00025ab410820|Zm00025ab410820	Zm00026ab397790|Zm00026ab397790		Zm00020ab401100|Zm00020ab401100				Zm00029ab412390|Zm00029ab412390		Zm00033ab418200|Zm00033ab418200		Zm00034ab420150|Zm00034ab420150					Zm00038ab412290|Zm00038ab412290
95720	chr9	35494.2						Zm00024ab403800|Zm00024ab403800|Zm00024ab403810+|Zm00024ab403810+										Zm00033ab418210
95721	chr9	35494.3333333333			Zm00021ab401740				Zm00025ab410830|Zm00025ab410830				Zm00027ab400660|Zm00027ab400660												Zm00038ab412300|Zm00038ab412300
95722	chr9	35494.3333333333									Zm00019ab381950					Zm00029ab412430|Zm00029ab412430
95723	chr9	35494.4285714286			Zm00021ab401740|Zm00021ab401740				Zm00025ab410830																Zm00038ab412300|Zm00038ab412300
95724	chr9	35494.4285714286					Zm00023ab406330|Zm00023ab406330					Zm00020ab401120|Zm00020ab401120				Zm00029ab412410|Zm00029ab412420+	Zm00031ab411240|Zm00031ab411240			Zm00034ab420170|Zm00034ab420170|Zm00034ab420190+|Zm00034ab420190+								Zm00042ab413520|Zm00042ab413520|Zm00042ab413530+|Zm00042ab413530+
95725	chr9	35494.5					Zm00023ab406330|Zm00023ab406330					Zm00020ab401120|Zm00020ab401120				Zm00029ab412410|Zm00029ab412410|Zm00029ab412420+|Zm00029ab412420+	Zm00031ab411240			Zm00034ab420170|Zm00034ab420170|Zm00034ab420190+|Zm00034ab420190+								Zm00042ab413520|Zm00042ab413520|Zm00042ab413530+|Zm00042ab413530+
95726	chr9	35494.5																		Zm00034ab420180
95727	chr9	35494.6								Zm00026ab397800
95728	chr9	35494.6												Zm00028ab405600				Zm00033ab418220|Zm00033ab418220				Zm00036ab406190|Zm00036ab406190
95729	chr9	35494.6666666667			Zm00021ab401750	Zm00022ab400700|Zm00022ab400700			Zm00025ab410840|Zm00025ab410840		Zm00019ab381960|Zm00019ab381960		Zm00027ab400670|Zm00027ab400670		Zm00030ab398130|Zm00030ab398130					Zm00034ab420200|Zm00034ab420200	Zm00035ab410290|Zm00035ab410290		Zm00037ab399110|Zm00037ab399110		Zm00038ab412310|Zm00038ab412310		Zm00041ab411080|Zm00041ab411080	Zm00042ab413540|Zm00042ab413540
36735	chr9	35495	Zm00001eb395560	Zm00018ab414000	Zm00021ab401760	Zm00022ab400710	Zm00023ab406340	Zm00024ab403820	Zm00025ab410850	Zm00026ab397810	Zm00019ab381970	Zm00020ab401130	Zm00027ab400680	Zm00028ab405610	Zm00030ab398140	Zm00029ab412440	Zm00031ab411250	Zm00033ab418230	Zm00032ab412430	Zm00034ab420210	Zm00035ab410300	Zm00036ab406200	Zm00037ab399120	Zm00039ab403420	Zm00038ab412320	Zm00040ab420390	Zm00041ab411090	Zm00042ab413550
95730	chr9	35495.5			Zm00021ab401770
95731	chr9	35495.5												Zm00028ab405630
95732	chr9	35495.6666666667																									Zm00041ab411100
36736	chr9	35496	Zm00001eb395570		Zm00021ab401780	Zm00022ab400720	Zm00023ab406350					Zm00020ab401150		Zm00028ab405640	Zm00030ab398150		Zm00031ab411260
95733	chr9	35496							Zm00025ab410860				Zm00027ab400700|Zm00027ab400700								Zm00035ab410310|Zm00035ab410310
95734	chr9	35496														Zm00029ab412450
95735	chr9	35496																	Zm00032ab412450				Zm00037ab399130|Zm00037ab399130				Zm00041ab411110|Zm00041ab411110
95736	chr9	35496.3333333333										Zm00020ab401160
95737	chr9	35496.5																Zm00033ab418240
95738	chr9	35496.6666666667										Zm00020ab401170
36737	chr9	35497	Zm00001eb395580	Zm00018ab414010	Zm00021ab401790	Zm00022ab400730	Zm00023ab406360	Zm00024ab403830	Zm00025ab410870	Zm00026ab397820	Zm00019ab381980	Zm00020ab401180	Zm00027ab400710	Zm00028ab405650	Zm00030ab398160	Zm00029ab412460	Zm00031ab411270		Zm00032ab412460	Zm00034ab420220	Zm00035ab410320	Zm00036ab406210	Zm00037ab399140	Zm00039ab403430	Zm00038ab412330	Zm00040ab420400	Zm00041ab411120	Zm00042ab413560
36738	chr9	35498	Zm00001eb395590	Zm00018ab414020	Zm00021ab401810	Zm00022ab400740	Zm00023ab406370	Zm00024ab403840	Zm00025ab410880	Zm00026ab397830	Zm00019ab381990	Zm00020ab401190	Zm00027ab400720	Zm00028ab405670	Zm00030ab398180	Zm00029ab412480	Zm00031ab411290	Zm00033ab418250	Zm00032ab412470	Zm00034ab420260	Zm00035ab410330	Zm00036ab406230	Zm00037ab399160	Zm00039ab403450	Zm00038ab412340	Zm00040ab420410	Zm00041ab411130	Zm00042ab413590
95739	chr9	35498.5						Zm00024ab403850
36739	chr9	35499	Zm00001eb395600	Zm00018ab414030	Zm00021ab401820	Zm00022ab400760	Zm00023ab406380	Zm00024ab403870	Zm00025ab410890	Zm00026ab397840	Zm00019ab382000	Zm00020ab401210	Zm00027ab400730	Zm00028ab405680	Zm00030ab398210	Zm00029ab412490	Zm00031ab411300	Zm00033ab418260	Zm00032ab412480	Zm00034ab420270	Zm00035ab410340	Zm00036ab406240	Zm00037ab399170	Zm00039ab403460	Zm00038ab412350	Zm00040ab420420	Zm00041ab411140	Zm00042ab413610
95740	chr9	35499.5																				Zm00036ab406250
36740	chr9	35500	Zm00001eb395610	Zm00018ab414040	Zm00021ab401830	Zm00022ab400770	Zm00023ab406390	Zm00024ab403880	Zm00025ab410900	Zm00026ab397850	Zm00019ab382010	Zm00020ab401220	Zm00027ab400740	Zm00028ab405690	Zm00030ab398220	Zm00029ab412500	Zm00031ab411310	Zm00033ab418270	Zm00032ab412490	Zm00034ab420280	Zm00035ab410350	Zm00036ab406260	Zm00037ab399180	Zm00039ab403470	Zm00038ab412360	Zm00040ab420430	Zm00041ab411150	Zm00042ab413620
95741	chr9	35500.5																						Zm00039ab403480
36741	chr9	35501	Zm00001eb395620	Zm00018ab414050	Zm00021ab401840	Zm00022ab400780	Zm00023ab406400	Zm00024ab403890	Zm00025ab410910	Zm00026ab397860	Zm00019ab382020	Zm00020ab401230	Zm00027ab400750	Zm00028ab405700	Zm00030ab398230	Zm00029ab412510	Zm00031ab411320	Zm00033ab418280	Zm00032ab412500	Zm00034ab420290	Zm00035ab410360	Zm00036ab406270	Zm00037ab399190	Zm00039ab403490	Zm00038ab412370	Zm00040ab420440	Zm00041ab411160	Zm00042ab413630
36742	chr9	35502	Zm00001eb395630	Zm00018ab414060	Zm00021ab401860	Zm00022ab400790	Zm00023ab406410	Zm00024ab403900	Zm00025ab410920	Zm00026ab397870	Zm00019ab382030	Zm00020ab401240	Zm00027ab400760	Zm00028ab405710	Zm00030ab398240	Zm00029ab412520	Zm00031ab411330	Zm00033ab418300	Zm00032ab412510	Zm00034ab420300	Zm00035ab410370	Zm00036ab406290	Zm00037ab399200	Zm00039ab403500	Zm00038ab412380	Zm00040ab420460	Zm00041ab411170	Zm00042ab413640
95742	chr9	35502																Zm00033ab418290				Zm00036ab406280|Zm00036ab406280				Zm00040ab420450|Zm00040ab420450
36743	chr9	35503	Zm00001eb395640				Zm00023ab406420
95743	chr9	35503			Zm00021ab401890		Zm00023ab406430|Zm00023ab406430								Zm00030ab398260|Zm00030ab398260
95744	chr9	35503										Zm00020ab401250			Zm00030ab398250|Zm00030ab398250	Zm00029ab412530|Zm00029ab412530				Zm00034ab420310|Zm00034ab420310
95745	chr9	35503			Zm00021ab401870|Zm00021ab401870						Zm00019ab382040|Zm00019ab382040											Zm00036ab406300		Zm00039ab403510|Zm00039ab403510	Zm00038ab412390|Zm00038ab412390		Zm00041ab411180|Zm00041ab411180
95746	chr9	35503.5								Zm00026ab397880
95747	chr9	35503.6666666667			Zm00021ab401900|Zm00021ab401900	Zm00022ab399450|Zm00022ab399450	Zm00023ab406440|Zm00023ab406440	Zm00024ab403940|Zm00024ab403940	Zm00025ab409500|Zm00025ab409500	Zm00026ab396570|Zm00026ab396570		Zm00020ab401280|Zm00020ab401280			Zm00030ab398270			Zm00033ab416920|Zm00033ab416920	Zm00032ab411120|Zm00032ab411120								Zm00041ab409660|Zm00041ab409660
36744	chr9	35504	Zm00001eb395650	Zm00018ab414070	Zm00021ab401920	Zm00022ab400800		Zm00024ab403910				Zm00020ab401260	Zm00027ab400770	Zm00028ab405720			Zm00031ab411340	Zm00033ab418310	Zm00032ab412520	Zm00034ab420320		Zm00036ab406310	Zm00037ab399210	Zm00039ab403520	Zm00038ab412400	Zm00040ab420470	Zm00041ab411190
95748	chr9	35504.2						Zm00024ab403920
95749	chr9	35504.3333333333										Zm00020ab401270
95750	chr9	35504.4						Zm00024ab403930
95751	chr9	35504.5					Zm00023ab406450	Zm00024ab403950|Zm00024ab403950							Zm00030ab398280|Zm00030ab398280
95752	chr9	35504.5			Zm00021ab401880|Zm00021ab401880												Zm00031ab411350								Zm00038ab412410|Zm00038ab412410
95753	chr9	35504.5			Zm00021ab401930|Zm00021ab401930									Zm00028ab405730|Zm00028ab405730					Zm00032ab412530	Zm00034ab420330|Zm00034ab420330						Zm00040ab420480|Zm00040ab420480
95754	chr9	35504.5																				Zm00036ab406320
95755	chr9	35504.5																					Zm00037ab399220			Zm00040ab420490|Zm00040ab420490
95756	chr9	35504.6666666667			Zm00021ab401940|Zm00021ab401940								Zm00027ab400780|Zm00027ab400780	Zm00028ab405740										Zm00039ab403530|Zm00039ab403530		Zm00040ab420500|Zm00040ab420500
36745	chr9	35505	Zm00001eb395660	Zm00018ab414080	Zm00021ab401910|Zm00021ab401950+	Zm00022ab400810	Zm00023ab406460	Zm00024ab403960	Zm00025ab410930	Zm00026ab397890	Zm00019ab382050	Zm00020ab401290	Zm00027ab400790	Zm00028ab405760	Zm00030ab398290	Zm00029ab412540	Zm00031ab411360	Zm00033ab418320	Zm00032ab412540	Zm00034ab420340	Zm00035ab410380	Zm00036ab406330	Zm00037ab399230	Zm00039ab403540	Zm00038ab412420	Zm00040ab420510	Zm00041ab411200	Zm00042ab413660
95757	chr9	35505.5		Zm00018ab413210|Zm00018ab413210						Zm00026ab398500|Zm00026ab398500		Zm00020ab401300
36746	chr9	35506	Zm00001eb395670	Zm00018ab414090	Zm00021ab401960	Zm00022ab400820	Zm00023ab406470|Zm00023ab406470|Zm00023ab406470|Zm00023ab406470|Zm00023ab406470|Zm00023ab406470|Zm00023ab406470|Zm00023ab406470|Zm00023ab406470|Zm00023ab406470|Zm00023ab406470|Zm00023ab406470|Zm00023ab406470|Zm00023ab406470|Zm00023ab406470|Zm00023ab406480+	Zm00024ab403970	Zm00025ab410940		Zm00019ab382060	Zm00020ab401320	Zm00027ab400800	Zm00028ab405770	Zm00030ab398300|Zm00030ab398300|Zm00030ab398300|Zm00030ab398300|Zm00030ab398300|Zm00030ab398300|Zm00030ab398300|Zm00030ab398300|Zm00030ab398300|Zm00030ab398300|Zm00030ab398300|Zm00030ab398300|Zm00030ab398300|Zm00030ab398300|Zm00030ab398300|Zm00030ab398310+	Zm00029ab412550	Zm00031ab411370	Zm00033ab418330	Zm00032ab412550|Zm00032ab412550|Zm00032ab412550|Zm00032ab412550|Zm00032ab412550|Zm00032ab412550|Zm00032ab412550|Zm00032ab412550|Zm00032ab412550|Zm00032ab412550|Zm00032ab412550|Zm00032ab412550|Zm00032ab412550|Zm00032ab412550|Zm00032ab412550|Zm00032ab412560+	Zm00034ab420350	Zm00035ab410390	Zm00036ab406340	Zm00037ab399240	Zm00039ab403550	Zm00038ab412430	Zm00040ab420520	Zm00041ab411210|Zm00041ab411220+	Zm00042ab413670
36747	chr9	35507	Zm00001eb395680		Zm00021ab401970				Zm00025ab410950				Zm00027ab400810		Zm00030ab398320						Zm00035ab410400		Zm00037ab399250		Zm00038ab412440			Zm00042ab413680
95758	chr9	35507.5		Zm00018ab414100
36748	chr9	35508	Zm00001eb395690						Zm00025ab410960				Zm00027ab400820	Zm00028ab405780				Zm00033ab418340
95759	chr9	35508.5				Zm00022ab400830																					Zm00041ab411230|Zm00041ab411230
36749	chr9	35509	Zm00001eb395700	Zm00018ab414110																						Zm00040ab420530
95760	chr9	35509		Zm00018ab414120|Zm00018ab414120							Zm00019ab382070|Zm00019ab382070			Zm00028ab405790|Zm00028ab405790				Zm00033ab418350
95761	chr9	35509		Zm00018ab414120|Zm00018ab414120							Zm00019ab382070|Zm00019ab382070			Zm00028ab405790|Zm00028ab405790									Zm00037ab399260					Zm00042ab413690|Zm00042ab413690
95762	chr9	35509.5		Zm00018ab414120|Zm00018ab414120							Zm00019ab382070|Zm00019ab382070			Zm00028ab405790				Zm00033ab418350|Zm00033ab418350					Zm00037ab399260|Zm00037ab399260					Zm00042ab413690|Zm00042ab413690
95763	chr9	35509.5											Zm00027ab400830				Zm00031ab411380|Zm00031ab411380
36750	chr9	35510	Zm00001eb395710		Zm00021ab401980											Zm00029ab412570	Zm00031ab411390	Zm00033ab418360								Zm00040ab420550
36751	chr9	35511	Zm00001eb395720	Zm00018ab414130	Zm00021ab401990	Zm00022ab400840	Zm00023ab406500	Zm00024ab403980	Zm00025ab410970	Zm00026ab397900	Zm00019ab382080	Zm00020ab401330	Zm00027ab400840	Zm00028ab405800	Zm00030ab398330	Zm00029ab412580	Zm00031ab411400	Zm00033ab418370	Zm00032ab412570	Zm00034ab420360	Zm00035ab410410	Zm00036ab406350	Zm00037ab399270	Zm00039ab403560	Zm00038ab412450	Zm00040ab420560	Zm00041ab411240	Zm00042ab413700
36752	chr9	35512	Zm00001eb395730	Zm00018ab414140	Zm00021ab402000	Zm00022ab400850	Zm00023ab406510		Zm00025ab410980		Zm00019ab382090	Zm00020ab401340	Zm00027ab400860	Zm00028ab405810	Zm00030ab398340	Zm00029ab412590	Zm00031ab411410		Zm00032ab412580	Zm00034ab420370	Zm00035ab410420	Zm00036ab406360	Zm00037ab399280	Zm00039ab403580	Zm00038ab412460
95764	chr9	35512						Zm00024ab403990
95765	chr9	35512																										Zm00042ab413710
36753	chr9	35513	Zm00001eb395740	Zm00018ab414150	Zm00021ab402010	Zm00022ab400860	Zm00023ab406520	Zm00024ab404000	Zm00025ab410990		Zm00019ab382100	Zm00020ab401350	Zm00027ab400870	Zm00028ab405820	Zm00030ab398350	Zm00029ab412600	Zm00031ab411420	Zm00033ab418400	Zm00032ab412590	Zm00034ab420380	Zm00035ab410430	Zm00036ab406370	Zm00037ab399290|Zm00037ab399300+	Zm00039ab403590	Zm00038ab412470			Zm00042ab413730
36754	chr9	35514	Zm00001eb395750							Zm00026ab397920	Zm00019ab382110	Zm00020ab401360				Zm00029ab412610										Zm00040ab420580	Zm00041ab411260
95766	chr9	35514.5		Zm00018ab414160	Zm00021ab402020|Zm00021ab402020	Zm00022ab400870|Zm00022ab400870	Zm00023ab406530|Zm00023ab406530	Zm00024ab404010|Zm00024ab404010	Zm00025ab411000|Zm00025ab411000				Zm00027ab400880|Zm00027ab400880	Zm00028ab405830|Zm00028ab405830	Zm00030ab398360|Zm00030ab398360		Zm00031ab411430|Zm00031ab411430	Zm00033ab418410|Zm00033ab418410	Zm00032ab412600|Zm00032ab412600	Zm00034ab420390|Zm00034ab420390	Zm00035ab410440|Zm00035ab410440	Zm00036ab406380|Zm00036ab406380	Zm00037ab399310|Zm00037ab399310	Zm00039ab403600|Zm00039ab403600	Zm00038ab412480|Zm00038ab412480			Zm00042ab413740|Zm00042ab413740
36755	chr9	35515	Zm00001eb395760								Zm00019ab382120								Zm00032ab412610									Zm00042ab413750
95767	chr9	35515								Zm00026ab397940					Zm00030ab398380|Zm00030ab398380		Zm00031ab411450|Zm00031ab411450
36756	chr9	35516	Zm00001eb395770	Zm00018ab414180	Zm00021ab402040	Zm00022ab400890	Zm00023ab406550	Zm00024ab404030	Zm00025ab411020	Zm00026ab397950	Zm00019ab382130	Zm00020ab401380	Zm00027ab400900	Zm00028ab405850	Zm00030ab398390	Zm00029ab412630	Zm00031ab411460	Zm00033ab418430	Zm00032ab412620	Zm00034ab420410	Zm00035ab410460	Zm00036ab406400	Zm00037ab399330	Zm00039ab403620	Zm00038ab412500	Zm00040ab420600	Zm00041ab411280	Zm00042ab413760
95768	chr9	35516.5					Zm00023ab406560								Zm00030ab398400|Zm00030ab398400				Zm00032ab412630|Zm00032ab412630
95769	chr9	35516.5																Zm00033ab418440		Zm00034ab420420|Zm00034ab420420
95770	chr9	35516.5							Zm00025ab410220|Zm00025ab410220|Zm00025ab410300+|Zm00025ab410300+|Zm00025ab410350+|Zm00025ab410350+		Zm00019ab382140			Zm00028ab405080|Zm00028ab405080		Zm00029ab411860|Zm00029ab411860|Zm00029ab411920+|Zm00029ab411920+					Zm00035ab409810|Zm00035ab409810|Zm00035ab409860+|Zm00035ab409860+	Zm00036ab407100|Zm00036ab407100				Zm00040ab419850|Zm00040ab419850
36757	chr9	35517	Zm00001eb395780	Zm00018ab414190	Zm00021ab402050	Zm00022ab400900	Zm00023ab406570	Zm00024ab404040	Zm00025ab411030	Zm00026ab397960	Zm00019ab382150	Zm00020ab401390	Zm00027ab400910	Zm00028ab405860	Zm00030ab398410	Zm00029ab412640	Zm00031ab411470	Zm00033ab418450	Zm00032ab412640	Zm00034ab420430	Zm00035ab410470	Zm00036ab406410	Zm00037ab399340	Zm00039ab403630	Zm00038ab412510	Zm00040ab420610	Zm00041ab411290	Zm00042ab413770
95771	chr9	35517.5				Zm00022ab400910
36758	chr9	35518	Zm00001eb395790	Zm00018ab414200	Zm00021ab402060	Zm00022ab400920	Zm00023ab406580	Zm00024ab404050	Zm00025ab411040	Zm00026ab397970	Zm00019ab382160	Zm00020ab401400	Zm00027ab400920	Zm00028ab405870	Zm00030ab398420	Zm00029ab412650	Zm00031ab411480	Zm00033ab418460	Zm00032ab412650	Zm00034ab420440	Zm00035ab410480	Zm00036ab406420	Zm00037ab399350	Zm00039ab403640	Zm00038ab412520	Zm00040ab420620	Zm00041ab411300	Zm00042ab413780
95772	chr9	35518.5				Zm00022ab400930
36759	chr9	35519	Zm00001eb395800	Zm00018ab414210	Zm00021ab402080		Zm00023ab406600		Zm00025ab411050	Zm00026ab397980	Zm00019ab382170	Zm00020ab401410	Zm00027ab400930	Zm00028ab405880			Zm00031ab411490	Zm00033ab418480	Zm00032ab412660	Zm00034ab420460	Zm00035ab410490		Zm00037ab399360	Zm00039ab403650	Zm00038ab412530	Zm00040ab420630	Zm00041ab411310
95773	chr9	35519				Zm00022ab400940
95774	chr9	35519														Zm00029ab412670
95775	chr9	35519																				Zm00036ab406430
95776	chr9	35519.5				Zm00022ab400950									Zm00030ab398430|Zm00030ab398430
36760	chr9	35520	Zm00001eb395810	Zm00018ab414220	Zm00021ab402090	Zm00022ab400960	Zm00023ab406610	Zm00024ab404060	Zm00025ab411060	Zm00026ab397990	Zm00019ab382180	Zm00020ab401420	Zm00027ab400940	Zm00028ab405890	Zm00030ab398440	Zm00029ab412690	Zm00031ab411500	Zm00033ab418490	Zm00032ab412670	Zm00034ab420470	Zm00035ab410500	Zm00036ab406440	Zm00037ab399370	Zm00039ab403660	Zm00038ab412540	Zm00040ab420640	Zm00041ab411320	Zm00042ab413790
36761	chr9	35521	Zm00001eb395820				Zm00023ab406620	Zm00024ab404070		Zm00026ab398000	Zm00019ab382190			Zm00028ab405900	Zm00030ab398450	Zm00029ab412700			Zm00032ab412680		Zm00035ab410510			Zm00039ab403670			Zm00041ab411330
95777	chr9	35521.5																									Zm00041ab411340
36762	chr9	35522	Zm00001eb395830			Zm00022ab400750							Zm00027ab400950									Zm00036ab405950	Zm00037ab399380				Zm00041ab411350
36763	chr9	35523	Zm00001eb395840	Zm00018ab414230	Zm00021ab402100	Zm00022ab400970	Zm00023ab406630	Zm00024ab404080	Zm00025ab411070	Zm00026ab398010	Zm00019ab382200	Zm00020ab401430	Zm00027ab400960	Zm00028ab405910	Zm00030ab398460	Zm00029ab412710	Zm00031ab411510	Zm00033ab418500	Zm00032ab412690	Zm00034ab420480	Zm00035ab410520	Zm00036ab406450	Zm00037ab399390	Zm00039ab403680	Zm00038ab412550	Zm00040ab420650	Zm00041ab411360	Zm00042ab413800
95778	chr9	35523.6666666667					Zm00023ab406640
36764	chr9	35524	Zm00001eb395850	Zm00018ab414240	Zm00021ab402110	Zm00022ab400980		Zm00024ab404090	Zm00025ab411080				Zm00027ab400970	Zm00028ab405920		Zm00029ab412720	Zm00031ab411520	Zm00033ab418510	Zm00032ab412700	Zm00034ab420490	Zm00035ab410530	Zm00036ab406460	Zm00037ab399400	Zm00039ab403690	Zm00038ab412560	Zm00040ab420660	Zm00041ab411370	Zm00042ab413810
95779	chr9	35524.3333333333					Zm00023ab406650
95780	chr9	35524.3333333333								Zm00026ab398020
95781	chr9	35524.3333333333										Zm00020ab401440
36765	chr9	35525	Zm00001eb395860				Zm00023ab406660							Zm00028ab405930									Zm00037ab399410	Zm00039ab403700		Zm00040ab420670
95782	chr9	35525.5		Zm00018ab414250						Zm00026ab398030|Zm00026ab398030		Zm00020ab401450|Zm00020ab401450				Zm00029ab412730|Zm00029ab412730									Zm00038ab412570|Zm00038ab412570
95783	chr9	35525.5											Zm00027ab400980														Zm00041ab411380|Zm00041ab411380
95784	chr9	35525.5															Zm00031ab411530				Zm00035ab410540|Zm00035ab410540							Zm00042ab413820|Zm00042ab413820
36766	chr9	35526	Zm00001eb395870				Zm00023ab406200
95785	chr9	35526					Zm00023ab406670		Zm00025ab411090|Zm00025ab411090					Zm00028ab405940|Zm00028ab405940									Zm00037ab399420|Zm00037ab399420	Zm00039ab403710|Zm00039ab403710		Zm00040ab420690|Zm00040ab420690
36767	chr9	35527	Zm00001eb395880	Zm00018ab414280	Zm00021ab402140	Zm00022ab400990	Zm00023ab406680	Zm00024ab404110	Zm00025ab411100	Zm00026ab398050	Zm00019ab382230	Zm00020ab401490	Zm00027ab400990	Zm00028ab405960	Zm00030ab398470	Zm00029ab412750	Zm00031ab411550	Zm00033ab418530	Zm00032ab412730	Zm00034ab420510	Zm00035ab410560	Zm00036ab406490	Zm00037ab399440	Zm00039ab403720	Zm00038ab412600	Zm00040ab420700	Zm00041ab411390	Zm00042ab413840
95786	chr9	35527.8		Zm00018ab414290|Zm00018ab414290			Zm00023ab406690|Zm00023ab406690			Zm00026ab398060|Zm00026ab398060			Zm00027ab401000							Zm00034ab420520|Zm00034ab420520					Zm00038ab412610|Zm00038ab412610		Zm00041ab411400|Zm00041ab411400	Zm00042ab413850|Zm00042ab413850
36768	chr9	35528	Zm00001eb395890
95787	chr9	35528.6666666667											Zm00027ab401020|Zm00027ab401020	Zm00028ab405990|Zm00028ab405990		Zm00029ab412770|Zm00029ab412770						Zm00036ab406500
36769	chr9	35529	Zm00001eb395920		Zm00021ab402170			Zm00024ab404130		Zm00026ab398080	Zm00019ab382250									Zm00034ab420540					Zm00038ab412630	Zm00040ab420720		Zm00042ab413870
95788	chr9	35529		Zm00018ab414300|Zm00018ab414300	Zm00021ab402160|Zm00021ab402160	Zm00022ab401010	Zm00023ab406700|Zm00023ab406700	Zm00024ab404120|Zm00024ab404120	Zm00025ab411110|Zm00025ab411110	Zm00026ab398070|Zm00026ab398070	Zm00019ab382240|Zm00019ab382240		Zm00027ab401030|Zm00027ab401030	Zm00028ab405980|Zm00028ab405980	Zm00030ab398480|Zm00030ab398480	Zm00029ab412760|Zm00029ab412760	Zm00031ab411560|Zm00031ab411560	Zm00033ab418550|Zm00033ab418550	Zm00032ab412740|Zm00032ab412740	Zm00034ab420530|Zm00034ab420530	Zm00035ab410570|Zm00035ab410570	Zm00036ab406510|Zm00036ab406510	Zm00037ab399450|Zm00037ab399450	Zm00039ab403730|Zm00039ab403730	Zm00038ab412620|Zm00038ab412620	Zm00040ab420710|Zm00040ab420710		Zm00042ab413860|Zm00042ab413860
95789	chr9	35529.5										Zm00020ab401500
36770	chr9	35530	Zm00001eb395930		Zm00021ab402180			Zm00024ab404140		Zm00026ab398090	Zm00019ab382260									Zm00034ab420550					Zm00038ab412640	Zm00040ab420730		Zm00042ab413880
95790	chr9	35530.3333333333																Zm00033ab418560
95791	chr9	35530.5			Zm00021ab402190			Zm00024ab404150|Zm00024ab404150		Zm00026ab398100|Zm00026ab398100	Zm00019ab382270|Zm00019ab382270									Zm00034ab420560|Zm00034ab420560					Zm00038ab412650|Zm00038ab412650	Zm00040ab420740|Zm00040ab420740		Zm00042ab413890|Zm00042ab413890
95792	chr9	35530.6666666667											Zm00027ab401040|Zm00027ab401040	Zm00028ab406000|Zm00028ab406000												Zm00040ab420750
36771	chr9	35531	Zm00001eb395940	Zm00018ab414310	Zm00021ab402200	Zm00022ab401020		Zm00024ab404160|Zm00024ab404170+					Zm00027ab401050						Zm00032ab412750	Zm00034ab420570	Zm00035ab410580		Zm00037ab399460		Zm00038ab412660	Zm00040ab420760		Zm00042ab413900
36772	chr9	35532	Zm00001eb395950	Zm00018ab414320	Zm00021ab402220	Zm00022ab401030	Zm00023ab406710	Zm00024ab404180	Zm00025ab411120	Zm00026ab398110	Zm00019ab382290	Zm00020ab401510	Zm00027ab401060	Zm00028ab406010	Zm00030ab398490	Zm00029ab412800	Zm00031ab411580	Zm00033ab418570	Zm00032ab412760	Zm00034ab420580	Zm00035ab410590	Zm00036ab406520	Zm00037ab399470	Zm00039ab403750	Zm00038ab412670	Zm00040ab420770	Zm00041ab411410	Zm00042ab413910
36773	chr9	35533	Zm00001eb395960
95793	chr9	35533										Zm00020ab401520
95794	chr9	35533											Zm00027ab401070|Zm00027ab401070	Zm00028ab406020									Zm00037ab399480|Zm00037ab399480	Zm00039ab403760|Zm00039ab403760				Zm00042ab413920|Zm00042ab413920
95795	chr9	35533															Zm00031ab411590
95796	chr9	35533.3333333333											Zm00027ab401080											Zm00039ab403770|Zm00039ab403770
36774	chr9	35534	Zm00001eb395970	Zm00018ab414330	Zm00021ab402230	Zm00022ab401040	Zm00023ab406720	Zm00024ab404190	Zm00025ab411130	Zm00026ab398120	Zm00019ab382310	Zm00020ab401530	Zm00027ab401090	Zm00028ab406030	Zm00030ab398500	Zm00029ab412810	Zm00031ab411600	Zm00033ab418580	Zm00032ab412770	Zm00034ab420590	Zm00035ab410610	Zm00036ab406540	Zm00037ab399490	Zm00039ab403780	Zm00038ab412680	Zm00040ab420780	Zm00041ab411420	Zm00042ab413930
95797	chr9	35534.5															Zm00031ab411610
36775	chr9	35535	Zm00001eb395980	Zm00018ab414340	Zm00021ab402240	Zm00022ab401050	Zm00023ab406730	Zm00024ab404200	Zm00025ab411140	Zm00026ab398130	Zm00019ab382320	Zm00020ab401540	Zm00027ab401100	Zm00028ab406040	Zm00030ab398510	Zm00029ab412820	Zm00031ab411620	Zm00033ab418590	Zm00032ab412780	Zm00034ab420600	Zm00035ab410620	Zm00036ab406550	Zm00037ab399500	Zm00039ab403790	Zm00038ab412690	Zm00040ab420790	Zm00041ab411430	Zm00042ab413940
95798	chr9	35535.2		Zm00018ab414350
95799	chr9	35535.3333333333		Zm00018ab414370|Zm00018ab414370										Zm00028ab406050|Zm00028ab406050		Zm00029ab412830	Zm00031ab411630|Zm00031ab411630|Zm00031ab412470+|Zm00031ab412470+
95800	chr9	35535.4												Zm00028ab406060
95801	chr9	35535.6												Zm00028ab406070
95802	chr9	35535.6666666667															Zm00031ab411640
95803	chr9	35535.8												Zm00028ab406080		Zm00029ab412850|Zm00029ab412850
36776	chr9	35536	Zm00001eb395990	Zm00018ab414400	Zm00021ab402250	Zm00022ab401060		Zm00024ab404210	Zm00025ab411150	Zm00026ab398140		Zm00020ab401550		Zm00028ab406090		Zm00029ab412860	Zm00031ab411660		Zm00032ab412790	Zm00034ab420610	Zm00035ab410630	Zm00036ab406560	Zm00037ab399510		Zm00038ab412700	Zm00040ab420800	Zm00041ab411440	Zm00042ab413950
95804	chr9	35536									Zm00019ab382340
95805	chr9	35536											Zm00027ab401110
95806	chr9	35536																						Zm00039ab403800
95807	chr9	35536.3333333333								Zm00026ab398150|Zm00026ab398150				Zm00028ab406100|Zm00028ab406100					Zm00032ab412800
95808	chr9	35536.5		Zm00018ab414410						Zm00026ab398160|Zm00026ab398160		Zm00020ab401560|Zm00020ab401560						Zm00033ab418610|Zm00033ab418610				Zm00036ab406570|Zm00036ab406570			Zm00038ab412710|Zm00038ab412710			Zm00042ab413960|Zm00042ab413960
95809	chr9	35536.5																		Zm00034ab420620			Zm00037ab399520|Zm00037ab399520
95810	chr9	35536.5																									Zm00041ab411450
95811	chr9	35536.6666666667																	Zm00032ab412810
95812	chr9	35536.6666666667																										Zm00042ab413980
36777	chr9	35537	Zm00001eb396000	Zm00018ab414430	Zm00021ab402260	Zm00022ab401070	Zm00023ab406750	Zm00024ab404220	Zm00025ab411160	Zm00026ab398180	Zm00019ab382350	Zm00020ab401570	Zm00027ab401120	Zm00028ab406110	Zm00030ab398530	Zm00029ab412870	Zm00031ab411690	Zm00033ab418620	Zm00032ab412820	Zm00034ab420630	Zm00035ab410650	Zm00036ab406580	Zm00037ab399530	Zm00039ab403810	Zm00038ab412720	Zm00040ab420810	Zm00041ab411460	Zm00042ab413990
36778	chr9	35538	Zm00001eb396010		Zm00021ab402270					Zm00026ab398170	Zm00019ab382360						Zm00031ab411680				Zm00035ab410640
95813	chr9	35538						Zm00024ab404230
95814	chr9	35538.5					Zm00023ab406760					Zm00020ab401580|Zm00020ab401580	Zm00027ab401130|Zm00027ab401130					Zm00033ab418630|Zm00033ab418630	Zm00032ab412830|Zm00032ab412830	Zm00034ab420640|Zm00034ab420640		Zm00036ab406590|Zm00036ab406590		Zm00039ab403820|Zm00039ab403820		Zm00040ab420820|Zm00040ab420820
36779	chr9	35539	Zm00001eb396020
95815	chr9	35539																								Zm00040ab420830
95816	chr9	35539						Zm00024ab404250															Zm00037ab399550|Zm00037ab399550
36780	chr9	35540	Zm00001eb396030	Zm00018ab414450	Zm00021ab402280	Zm00022ab401080	Zm00023ab406770	Zm00024ab404260	Zm00025ab411170	Zm00026ab398200	Zm00019ab382370	Zm00020ab401590	Zm00027ab401140	Zm00028ab406120	Zm00030ab398550	Zm00029ab412880	Zm00031ab411700	Zm00033ab418640	Zm00032ab412840	Zm00034ab420650	Zm00035ab410660	Zm00036ab406600	Zm00037ab399560	Zm00039ab403830	Zm00038ab412750	Zm00040ab420840	Zm00041ab411480	Zm00042ab414000
95817	chr9	35540.5			Zm00021ab402300	Zm00022ab401090|Zm00022ab401090			Zm00025ab411180|Zm00025ab411180														Zm00037ab399580|Zm00037ab399580	Zm00039ab403840|Zm00039ab403840|Zm00039ab403850+|Zm00039ab403850+
95818	chr9	35540.5									Zm00019ab382380										Zm00035ab410680|Zm00035ab410680|Zm00035ab410690+|Zm00035ab410690+				Zm00038ab412760|Zm00038ab412760|Zm00038ab412770+|Zm00038ab412770+
36781	chr9	35541	Zm00001eb396040	Zm00018ab414470	Zm00021ab402310	Zm00022ab401100	Zm00023ab406780	Zm00024ab404270	Zm00025ab411190	Zm00026ab398210	Zm00019ab382390	Zm00020ab401600	Zm00027ab401160	Zm00028ab406130	Zm00030ab398560	Zm00029ab412890	Zm00031ab411710	Zm00033ab418660	Zm00032ab412860	Zm00034ab420660	Zm00035ab410700	Zm00036ab406610	Zm00037ab399590	Zm00039ab403860	Zm00038ab412780	Zm00040ab420850	Zm00041ab411500	Zm00042ab414020
95819	chr9	35541.5																Zm00033ab418670
36782	chr9	35542	Zm00001eb396050	Zm00018ab414480	Zm00021ab402320	Zm00022ab401110	Zm00023ab406790	Zm00024ab404280	Zm00025ab411200	Zm00026ab398220	Zm00019ab382400	Zm00020ab401610	Zm00027ab401170	Zm00028ab406140	Zm00030ab398570	Zm00029ab412900	Zm00031ab411720	Zm00033ab418680	Zm00032ab412870	Zm00034ab420670	Zm00035ab410710	Zm00036ab406620	Zm00037ab399600	Zm00039ab403870	Zm00038ab412790	Zm00040ab420860	Zm00041ab411510	Zm00042ab414030
95820	chr9	35542.25																								Zm00040ab420870
95821	chr9	35542.5								Zm00026ab398230					Zm00030ab398580|Zm00030ab398580
95822	chr9	35542.5														Zm00029ab412910|Zm00029ab412910										Zm00040ab420880
95823	chr9	35542.6666666667													Zm00030ab398590	Zm00029ab412920|Zm00029ab412920
95824	chr9	35542.75																								Zm00040ab420890
36783	chr9	35543	Zm00001eb396060	Zm00018ab414490	Zm00021ab402330	Zm00022ab401120	Zm00023ab406800	Zm00024ab404290	Zm00025ab411210	Zm00026ab398240	Zm00019ab382410	Zm00020ab401620	Zm00027ab401180	Zm00028ab406150	Zm00030ab398600	Zm00029ab412930	Zm00031ab411730	Zm00033ab418690	Zm00032ab412880	Zm00034ab420680	Zm00035ab410720	Zm00036ab406630	Zm00037ab399610	Zm00039ab403880	Zm00038ab412800	Zm00040ab420900	Zm00041ab411520	Zm00042ab414040
95825	chr9	35543.3333333333																	Zm00032ab412890
95826	chr9	35543.5			Zm00021ab402340	Zm00022ab401130|Zm00022ab401130	Zm00023ab406810|Zm00023ab406810	Zm00024ab404300|Zm00024ab404300	Zm00025ab411220|Zm00025ab411220								Zm00031ab411740|Zm00031ab411740	Zm00033ab418700|Zm00033ab418700		Zm00034ab420690|Zm00034ab420690	Zm00035ab410730|Zm00035ab410730		Zm00037ab399620|Zm00037ab399620		Zm00038ab412810|Zm00038ab412810
95827	chr9	35543.5										Zm00020ab401630		Zm00028ab406160|Zm00028ab406160					Zm00032ab412900|Zm00032ab412900|Zm00032ab413300+|Zm00032ab413300+			Zm00036ab406640|Zm00036ab406640
95828	chr9	35543.5																						Zm00039ab403890
36784	chr9	35544	Zm00001eb396070	Zm00018ab414500	Zm00021ab402350	Zm00022ab401140	Zm00023ab406820	Zm00024ab404310	Zm00025ab411230	Zm00026ab398250	Zm00019ab382420	Zm00020ab401640	Zm00027ab401190	Zm00028ab406170	Zm00030ab398610	Zm00029ab412940	Zm00031ab411750	Zm00033ab418710	Zm00032ab412910	Zm00034ab420700	Zm00035ab410740	Zm00036ab406650	Zm00037ab399630	Zm00039ab403900	Zm00038ab412820	Zm00040ab420910	Zm00041ab411530	Zm00042ab414050
36785	chr9	35545	Zm00001eb396090	Zm00018ab414510	Zm00021ab402360	Zm00022ab401150	Zm00023ab406830	Zm00024ab404320	Zm00025ab411240	Zm00026ab398260	Zm00019ab382430	Zm00020ab401650	Zm00027ab401200	Zm00028ab406180	Zm00030ab398620	Zm00029ab412950	Zm00031ab411760	Zm00033ab418720	Zm00032ab412920	Zm00034ab420710	Zm00035ab410750	Zm00036ab406660	Zm00037ab399640	Zm00039ab403910	Zm00038ab412830	Zm00040ab420920	Zm00041ab411540	Zm00042ab414060
95829	chr9	35545.5			Zm00021ab402380						Zm00019ab382440|Zm00019ab382440																	Zm00042ab414070|Zm00042ab414070
95830	chr9	35545.6666666667															Zm00031ab411770
95831	chr9	35545.6666666667																										Zm00042ab414080
36786	chr9	35546	Zm00001eb396100	Zm00018ab414520	Zm00021ab402390	Zm00022ab401160	Zm00023ab406840	Zm00024ab404330	Zm00025ab411250	Zm00026ab398270	Zm00019ab382450	Zm00020ab401660	Zm00027ab401210	Zm00028ab406190	Zm00030ab398630	Zm00029ab412960		Zm00033ab418730	Zm00032ab412930	Zm00034ab420720	Zm00035ab410760	Zm00036ab406670	Zm00037ab399650	Zm00039ab403920	Zm00038ab412840	Zm00040ab420930	Zm00041ab411550	Zm00042ab414090
95832	chr9	35546.3333333333																				Zm00036ab406680
95833	chr9	35546.5					Zm00023ab406850					Zm00020ab401670|Zm00020ab401670				Zm00029ab412970|Zm00029ab412970				Zm00034ab420740|Zm00034ab420740
95834	chr9	35546.5							Zm00025ab411270								Zm00031ab411780|Zm00031ab411780		Zm00032ab412950|Zm00032ab412950
95835	chr9	35546.6											Zm00027ab401220|Zm00027ab401220					Zm00033ab418740				Zm00036ab406690|Zm00036ab406690
36787	chr9	35547	Zm00001eb396110|Zm00001eb396120+	Zm00018ab414530|Zm00018ab414550+	Zm00021ab402400|Zm00021ab402420+	Zm00022ab401170	Zm00023ab406860	Zm00024ab404360	Zm00025ab411280|Zm00025ab411310+	Zm00026ab398280|Zm00026ab398290+|Zm00026ab398380+|Zm00026ab398420+		Zm00020ab401680	Zm00027ab401230|Zm00027ab401250+	Zm00028ab406200	Zm00030ab398640|Zm00030ab398660+	Zm00029ab412980|Zm00029ab413010+	Zm00031ab411790|Zm00031ab411820+	Zm00033ab418750	Zm00032ab412960|Zm00032ab412980+|Zm00032ab413120+	Zm00034ab420750|Zm00034ab420770+	Zm00035ab410770|Zm00035ab410790+	Zm00036ab406700|Zm00036ab406720+	Zm00037ab399660|Zm00037ab399670+	Zm00039ab403930|Zm00039ab403950+	Zm00038ab412850|Zm00038ab412870+	Zm00040ab420950|Zm00040ab420960+
95836	chr9	35547.6666666667		Zm00018ab414540|Zm00018ab414540|Zm00018ab414700+|Zm00018ab414700+					Zm00025ab411290		Zm00019ab382460|Zm00019ab382460			Zm00028ab406330|Zm00028ab406330		Zm00029ab413130|Zm00029ab413130	Zm00031ab411800|Zm00031ab411800					Zm00036ab406810|Zm00036ab406810	Zm00037ab399780|Zm00037ab399780				Zm00041ab411680|Zm00041ab411680|Zm00041ab411710+|Zm00041ab411710+	Zm00042ab414100|Zm00042ab414100
95837	chr9	35547.6666666667														Zm00029ab412990
95838	chr9	35548			Zm00021ab402410			Zm00024ab404350|Zm00024ab404350	Zm00025ab411300|Zm00025ab411300				Zm00027ab401240|Zm00027ab401240		Zm00030ab398650|Zm00030ab398650	Zm00029ab413000|Zm00029ab413000	Zm00031ab411810|Zm00031ab411810	Zm00033ab418760|Zm00033ab418760	Zm00032ab412970|Zm00032ab412970	Zm00034ab420760|Zm00034ab420760		Zm00036ab406710|Zm00036ab406710			Zm00038ab412860|Zm00038ab412860
95839	chr9	35548																			Zm00035ab410780			Zm00039ab403940|Zm00039ab403940
95840	chr9	35548		Zm00018ab414540|Zm00018ab414700+					Zm00025ab411290|Zm00025ab411290		Zm00019ab382460|Zm00019ab382460						Zm00031ab411800|Zm00031ab411800						Zm00037ab399780|Zm00037ab399780				Zm00041ab411680|Zm00041ab411680|Zm00041ab411710+|Zm00041ab411710+	Zm00042ab414100|Zm00042ab414100
36788	chr9	35549	Zm00001eb396130	Zm00018ab414560	Zm00021ab402430	Zm00022ab401200|Zm00022ab401220+	Zm00023ab406870	Zm00024ab404370	Zm00025ab411320	Zm00026ab398300	Zm00019ab382480	Zm00020ab401690	Zm00027ab401260	Zm00028ab406220	Zm00030ab398670	Zm00029ab413020	Zm00031ab411830	Zm00033ab418780	Zm00032ab412990	Zm00034ab420780	Zm00035ab410800	Zm00036ab406730	Zm00037ab399680	Zm00039ab403960	Zm00038ab412880	Zm00040ab420970	Zm00041ab411580	Zm00042ab414130
95841	chr9	35549.3333333333													Zm00030ab398680
95842	chr9	35549.5					Zm00023ab406880					Zm00020ab401700|Zm00020ab401700	Zm00027ab401270|Zm00027ab401270		Zm00030ab398690|Zm00030ab398690					Zm00034ab420790|Zm00034ab420790		Zm00036ab406740|Zm00036ab406740			Zm00038ab412890|Zm00038ab412890
95843	chr9	35549.5				Zm00022ab401210																						Zm00042ab414110|Zm00042ab414110|Zm00042ab414140+|Zm00042ab414140+
36789	chr9	35550	Zm00001eb396140	Zm00018ab414570	Zm00021ab402440	Zm00022ab401230	Zm00023ab406890	Zm00024ab404380	Zm00025ab411330	Zm00026ab398310	Zm00019ab382500	Zm00020ab401710	Zm00027ab401280	Zm00028ab406230	Zm00030ab398700	Zm00029ab413040	Zm00031ab411840	Zm00033ab418790	Zm00032ab413000	Zm00034ab420800	Zm00035ab410810	Zm00036ab406750		Zm00039ab403970	Zm00038ab412900	Zm00040ab420980	Zm00041ab411600	Zm00042ab414150
95844	chr9	35550.6666666667		Zm00018ab414580
95845	chr9	35550.6666666667								Zm00026ab398320	Zm00019ab382510|Zm00019ab382510														Zm00038ab412910|Zm00038ab412910|Zm00038ab412920+|Zm00038ab412920+
95846	chr9	35550.6666666667							Zm00025ab411340																Zm00038ab412930|Zm00038ab412930
36790	chr9	35551	Zm00001eb396150											Zm00028ab406240
95847	chr9	35551					Zm00023ab406900
95848	chr9	35551						Zm00024ab404390
95849	chr9	35551													Zm00030ab398710
95850	chr9	35551																			Zm00035ab410820						Zm00041ab411610|Zm00041ab411610
95851	chr9	35551.3333333333		Zm00018ab414590
95852	chr9	35551.3333333333							Zm00025ab411350	Zm00026ab398330|Zm00026ab398330	Zm00019ab382520|Zm00019ab382520		Zm00027ab401290|Zm00027ab401290					Zm00033ab418800|Zm00033ab418800							Zm00038ab412940|Zm00038ab412940			Zm00042ab414160|Zm00042ab414160
95853	chr9	35551.5												Zm00028ab406250
36791	chr9	35552	Zm00001eb396160	Zm00018ab414600	Zm00021ab402450	Zm00022ab401240	Zm00023ab406910	Zm00024ab404400	Zm00025ab411360	Zm00026ab398340	Zm00019ab382530	Zm00020ab401720	Zm00027ab401300	Zm00028ab406260	Zm00030ab398720	Zm00029ab413050	Zm00031ab411860	Zm00033ab418810	Zm00032ab413020	Zm00034ab420810	Zm00035ab410830	Zm00036ab406760	Zm00037ab399690	Zm00039ab403980	Zm00038ab412950	Zm00040ab420990	Zm00041ab411620	Zm00042ab414170
95854	chr9	35552.75																			Zm00035ab410840
95855	chr9	35552.8					Zm00023ab405350|Zm00023ab405350	Zm00024ab404420																	Zm00038ab412960|Zm00038ab412960
95856	chr9	35552.8571428571			Zm00021ab402460|Zm00021ab402460														Zm00032ab413030|Zm00032ab413030							Zm00040ab421000
36792	chr9	35553	Zm00001eb396170
95857	chr9	35553					Zm00023ab406920|Zm00023ab406920				Zm00019ab382540					Zm00029ab413060|Zm00029ab413060		Zm00033ab418820|Zm00033ab418820		Zm00034ab420820|Zm00034ab420820							Zm00041ab411630|Zm00041ab411630
95858	chr9	35553													Zm00030ab398730
95859	chr9	35553																										Zm00042ab414180
95860	chr9	35553.3333333333															Zm00031ab411870
95861	chr9	35553.4								Zm00026ab398350			Zm00027ab401310|Zm00027ab401310
95862	chr9	35553.5																			Zm00035ab410850			Zm00039ab403990|Zm00039ab403990
95863	chr9	35553.7142857143			Zm00021ab402470|Zm00021ab402470												Zm00031ab411880|Zm00031ab411880		Zm00032ab413040|Zm00032ab413040				Zm00037ab399700|Zm00037ab399700			Zm00040ab421010
36793	chr9	35554	Zm00001eb396190
95864	chr9	35554		Zm00018ab414640|Zm00018ab414640	Zm00021ab402480|Zm00021ab402480	Zm00022ab401250|Zm00022ab401250	Zm00023ab406930|Zm00023ab406930	Zm00024ab404430|Zm00024ab404430	Zm00025ab411380|Zm00025ab411380	Zm00026ab398360|Zm00026ab398360	Zm00019ab382550	Zm00020ab401730|Zm00020ab401730	Zm00027ab401330|Zm00027ab401330	Zm00028ab406270|Zm00028ab406270	Zm00030ab398770|Zm00030ab398770	Zm00029ab413070|Zm00029ab413070	Zm00031ab411890|Zm00031ab411890	Zm00033ab418830|Zm00033ab418830	Zm00032ab413050|Zm00032ab413050	Zm00034ab420830|Zm00034ab420830	Zm00035ab410860|Zm00035ab410860	Zm00036ab406770|Zm00036ab406770	Zm00037ab399710|Zm00037ab399710	Zm00039ab404000|Zm00039ab404000	Zm00038ab412970|Zm00038ab412970	Zm00040ab421020|Zm00040ab421020	Zm00041ab411640|Zm00041ab411640	Zm00042ab414190|Zm00042ab414190
95865	chr9	35554													Zm00030ab398760
95866	chr9	35554.3333333333							Zm00025ab411370
36794	chr9	35555	Zm00001eb396200			Zm00022ab401260	Zm00023ab406940	Zm00024ab404440		Zm00026ab398370	Zm00019ab382560		Zm00027ab401340			Zm00029ab413080	Zm00031ab411900		Zm00032ab413060	Zm00034ab420840	Zm00035ab410870	Zm00036ab406780	Zm00037ab399720		Zm00038ab412980		Zm00041ab411650	Zm00042ab414200
95867	chr9	35555		Zm00018ab414630|Zm00018ab414630									Zm00027ab401320	Zm00028ab407900|Zm00028ab407900
95868	chr9	35555.2		Zm00018ab414670|Zm00018ab414670			Zm00023ab406950	Zm00024ab404450|Zm00024ab404450						Zm00028ab406280|Zm00028ab406280			Zm00031ab411910|Zm00031ab411910			Zm00034ab420850|Zm00034ab420850				Zm00039ab404010|Zm00039ab404010		Zm00040ab421030|Zm00040ab421030
36795	chr9	35556	Zm00001eb396210		Zm00021ab402490		Zm00023ab406960	Zm00024ab404460				Zm00020ab401740				Zm00029ab413090		Zm00033ab418840		Zm00034ab420860	Zm00035ab410880	Zm00036ab406790		Zm00039ab404020			Zm00041ab411660
95869	chr9	35556.2857142857																								Zm00040ab421040	Zm00041ab411730|Zm00041ab411730
36796	chr9	35557	Zm00001eb396220
95870	chr9	35557.1428571429																								Zm00040ab421050
36797	chr9	35558	Zm00001eb396230|Zm00001eb396280+	Zm00018ab414760|Zm00018ab414780+|Zm00018ab414800+|Zm00018ab414840+	Zm00021ab402500|Zm00021ab402530+|Zm00021ab402560+	Zm00022ab401270|Zm00022ab401300+	Zm00023ab406970|Zm00023ab406990+	Zm00024ab404470|Zm00024ab404500+	Zm00025ab411430|Zm00025ab411460+	Zm00026ab398410	Zm00019ab382470|Zm00019ab382580+|Zm00019ab382600+|Zm00019ab382640+	Zm00020ab401750|Zm00020ab401770+|Zm00020ab401790+	Zm00027ab401360	Zm00028ab406290|Zm00028ab406320+|Zm00028ab406360+	Zm00030ab398800	Zm00029ab413100|Zm00029ab413120+|Zm00029ab413160+	Zm00031ab411920|Zm00031ab411940+|Zm00031ab411960+	Zm00033ab418850|Zm00033ab418880+|Zm00033ab418900+	Zm00032ab413080|Zm00032ab413110+	Zm00034ab420890|Zm00034ab420910+|Zm00034ab420950+	Zm00035ab410890|Zm00035ab410920+|Zm00035ab410950+	Zm00036ab406830|Zm00036ab406850+|Zm00036ab406880+|Zm00036ab406970+	Zm00037ab399730|Zm00037ab399750+|Zm00037ab399790+	Zm00039ab404030|Zm00039ab404050+|Zm00039ab404080+	Zm00038ab413010	Zm00040ab421060|Zm00040ab421080+|Zm00040ab421110+	Zm00041ab411670|Zm00041ab411700+|Zm00041ab411740+	Zm00042ab414220|Zm00042ab414250+|Zm00042ab414300+
95871	chr9	35558							Zm00025ab411400|Zm00025ab411400		Zm00019ab382570|Zm00019ab382570		Zm00027ab401350|Zm00027ab401350		Zm00030ab398790|Zm00030ab398790										Zm00038ab412990
95872	chr9	35558.5								Zm00026ab398390|Zm00026ab398390									Zm00032ab413090
36798	chr9	35559	Zm00001eb396240|Zm00001eb396270+	Zm00018ab414770|Zm00018ab414790+|Zm00018ab414820+	Zm00021ab402520|Zm00021ab402550+	Zm00022ab401290	Zm00023ab406980	Zm00024ab404490	Zm00025ab411390|Zm00025ab411450+	Zm00026ab398400	Zm00019ab382590|Zm00019ab382620+	Zm00020ab401760|Zm00020ab401780+		Zm00028ab406310|Zm00028ab406350+	Zm00030ab398780|Zm00030ab398820+	Zm00029ab413110|Zm00029ab413150+		Zm00033ab418870|Zm00033ab418890+	Zm00032ab413100	Zm00034ab420880	Zm00035ab410910|Zm00035ab410940+	Zm00036ab406820|Zm00036ab406870+|Zm00036ab406910+	Zm00037ab399740|Zm00037ab399770+	Zm00039ab404070		Zm00040ab421100	Zm00041ab411690	Zm00042ab414240|Zm00042ab414270+
95873	chr9	35559							Zm00025ab411440|Zm00025ab411440						Zm00030ab398810													Zm00042ab414230|Zm00042ab414230
95874	chr9	35559.5			Zm00021ab402510|Zm00021ab402510|Zm00021ab402540+|Zm00021ab402540+	Zm00022ab401280|Zm00022ab401280	Zm00023ab407000							Zm00028ab406300|Zm00028ab406300|Zm00028ab406340+|Zm00028ab406340+			Zm00031ab411930|Zm00031ab411930				Zm00035ab410930|Zm00035ab410930	Zm00036ab406860|Zm00036ab406860				Zm00040ab421070|Zm00040ab421070|Zm00040ab421090+|Zm00040ab421090+	Zm00041ab411720|Zm00041ab411720
95875	chr9	35559.5							Zm00025ab411410|Zm00025ab411410																Zm00038ab413000			Zm00042ab414210|Zm00042ab414210
36799	chr9	35560	Zm00001eb396250	Zm00018ab414690			Zm00023ab407010	Zm00024ab404340			Zm00019ab382490			Zm00028ab406210	Zm00030ab398830			Zm00033ab418770		Zm00034ab420870		Zm00036ab406800					Zm00041ab411560|Zm00041ab411570+
95876	chr9	35561.5																		Zm00034ab420930
95877	chr9	35561.8571428571																				Zm00036ab406900		Zm00039ab404060|Zm00039ab404060
95878	chr9	35562							Zm00025ab411480						Zm00030ab398850|Zm00030ab398850|Zm00030ab400340|Zm00030ab400340|Zm00030ab400350+|Zm00030ab400350+|Zm00030ab400360+|Zm00030ab400360+|Zm00030ab400370+|Zm00030ab400370+	Zm00029ab414620|Zm00029ab414620|Zm00029ab414630+|Zm00029ab414630+|Zm00029ab414640+|Zm00029ab414640+|Zm00029ab414650+|Zm00029ab414650+						Zm00036ab408460|Zm00036ab408460|Zm00036ab408470+|Zm00036ab408470+|Zm00036ab408480+|Zm00036ab408480+
95879	chr9	35562.3333333333									Zm00019ab382630									Zm00034ab420940|Zm00034ab420940		Zm00036ab406940|Zm00036ab406940						Zm00042ab414290|Zm00042ab414290
95880	chr9	35562.3333333333																Zm00033ab418920
95881	chr9	35562.3333333333				Zm00022ab399820|Zm00022ab399820		Zm00024ab405150|Zm00024ab405150|Zm00024ab405160+|Zm00024ab405160+											Zm00032ab413140
95882	chr9	35562.5							Zm00025ab411490
95883	chr9	35562.75								Zm00026ab398440
36800	chr9	35563	Zm00001eb396290	Zm00018ab414710					Zm00025ab412750			Zm00020ab401800|Zm00020ab403010	Zm00027ab402620							Zm00034ab422420				Zm00039ab405390|Zm00039ab405410+		Zm00040ab421120	Zm00041ab413050
95884	chr9	35563							Zm00025ab411500
95885	chr9	35563					Zm00023ab407030|Zm00023ab407030		Zm00025ab411510|Zm00025ab411510						Zm00030ab398860
95886	chr9	35563.2857142857																				Zm00036ab406950|Zm00036ab406960+
36801	chr9	35564	Zm00001eb396300	Zm00018ab414860	Zm00021ab402580	Zm00022ab401330	Zm00023ab407040	Zm00024ab404540	Zm00025ab411520	Zm00026ab398450	Zm00019ab382650	Zm00020ab401810	Zm00027ab401380	Zm00028ab406380	Zm00030ab398870	Zm00029ab413180	Zm00031ab411980	Zm00033ab418930	Zm00032ab413150	Zm00034ab420970	Zm00035ab410970	Zm00036ab406990	Zm00037ab399820	Zm00039ab404100	Zm00038ab413030	Zm00040ab421130	Zm00041ab411760	Zm00042ab414310
95887	chr9	35564.1666666667																Zm00033ab418940|Zm00033ab418940							Zm00038ab413040
95888	chr9	35564.3333333333		Zm00018ab414870						Zm00026ab398460|Zm00026ab398460			Zm00027ab401390|Zm00027ab401390								Zm00035ab410980|Zm00035ab410980	Zm00036ab407000|Zm00036ab407000	Zm00037ab399840|Zm00037ab399840
95889	chr9	35564.3333333333																					Zm00037ab399830
95890	chr9	35564.3333333333																						Zm00039ab404120
95891	chr9	35564.4								Zm00026ab398480															Zm00038ab413050|Zm00038ab413050
95892	chr9	35564.5							Zm00025ab411530
95893	chr9	35564.6								Zm00026ab398490															Zm00038ab413060|Zm00038ab413060
95894	chr9	35564.6666666667		Zm00018ab414880									Zm00027ab401400|Zm00027ab401400												Zm00038ab413080|Zm00038ab413080
95895	chr9	35564.6666666667																				Zm00036ab407010
95896	chr9	35564.6666666667																						Zm00039ab404130
36802	chr9	35565	Zm00001eb396310	Zm00018ab414890	Zm00021ab402590	Zm00022ab401340	Zm00023ab407050	Zm00024ab404550	Zm00025ab411540	Zm00026ab398510	Zm00019ab382660		Zm00027ab401420	Zm00028ab406390	Zm00030ab398880	Zm00029ab413190	Zm00031ab411990	Zm00033ab418950	Zm00032ab413160	Zm00034ab420980	Zm00035ab410990	Zm00036ab407020	Zm00037ab399860	Zm00039ab404140	Zm00038ab413090	Zm00040ab421150	Zm00041ab411770	Zm00042ab414320
95897	chr9	35565.5										Zm00020ab401820
36803	chr9	35566	Zm00001eb396320											Zm00028ab406410													Zm00041ab411780
36804	chr9	35567	Zm00001eb396330	Zm00018ab414900	Zm00021ab402600	Zm00022ab401350	Zm00023ab407060	Zm00024ab404560	Zm00025ab411550	Zm00026ab398520	Zm00019ab382670	Zm00020ab401830	Zm00027ab401430	Zm00028ab406420	Zm00030ab398890	Zm00029ab413200	Zm00031ab412000	Zm00033ab418960	Zm00032ab413170	Zm00034ab420990	Zm00035ab411000	Zm00036ab407030	Zm00037ab399870	Zm00039ab404160	Zm00038ab413100	Zm00040ab421160	Zm00041ab411790	Zm00042ab414330
95898	chr9	35567.3333333333																		Zm00034ab421000
95899	chr9	35567.5			Zm00021ab402610			Zm00024ab404570|Zm00024ab404570				Zm00020ab401840|Zm00020ab401840			Zm00030ab398900|Zm00030ab398900				Zm00032ab413180|Zm00032ab413180
95900	chr9	35567.6														Zm00029ab413210
95901	chr9	35567.6666666667										Zm00020ab401850|Zm00020ab401850								Zm00034ab421010
36805	chr9	35568	Zm00001eb396340	Zm00018ab414910	Zm00021ab402620	Zm00022ab401360	Zm00023ab407070	Zm00024ab404580	Zm00025ab411560	Zm00026ab398530	Zm00019ab382680		Zm00027ab401440	Zm00028ab406430	Zm00030ab398910		Zm00031ab412010	Zm00033ab418970	Zm00032ab413190		Zm00035ab411010	Zm00036ab407040	Zm00037ab399880	Zm00039ab404170	Zm00038ab413110	Zm00040ab421170	Zm00041ab411800	Zm00042ab414340
95902	chr9	35568																		Zm00034ab421020
95903	chr9	35568.2														Zm00029ab413220
95904	chr9	35568.3333333333																		Zm00034ab421030
95905	chr9	35568.3333333333		Zm00018ab414920		Zm00022ab401370|Zm00022ab401370	Zm00023ab407080|Zm00023ab407080								Zm00030ab398920|Zm00030ab398920		Zm00031ab412030|Zm00031ab412030	Zm00033ab418980|Zm00033ab418980
95906	chr9	35568.5											Zm00027ab401450
95907	chr9	35568.5												Zm00028ab406440
95908	chr9	35568.5			Zm00021ab402630|Zm00021ab402630			Zm00024ab404590			Zm00019ab382690|Zm00019ab382690	Zm00020ab401870|Zm00020ab401870							Zm00032ab413200|Zm00032ab413200									Zm00042ab414350|Zm00042ab414350
95909	chr9	35568.5																		Zm00034ab421040|Zm00034ab421040							Zm00041ab411810
95910	chr9	35568.6666666667		Zm00018ab414930		Zm00022ab401380|Zm00022ab401380									Zm00030ab398930|Zm00030ab398930		Zm00031ab412040|Zm00031ab412040	Zm00033ab418990|Zm00033ab418990
95911	chr9	35568.8					Zm00023ab407090
36806	chr9	35569	Zm00001eb396350	Zm00018ab414940				Zm00024ab404600	Zm00025ab411570		Zm00019ab382700	Zm00020ab401880		Zm00028ab406450			Zm00031ab412050			Zm00034ab421050	Zm00035ab411020		Zm00037ab399890	Zm00039ab404180	Zm00038ab413120		Zm00041ab411820
95912	chr9	35569																Zm00033ab419010
95913	chr9	35569																								Zm00040ab421180
95914	chr9	35569.2			Zm00021ab402640|Zm00021ab402640	Zm00022ab401420	Zm00023ab407100|Zm00023ab407100			Zm00026ab398540|Zm00026ab398540			Zm00027ab401460|Zm00027ab401460		Zm00030ab398960|Zm00030ab398960	Zm00029ab413230|Zm00029ab413230		Zm00033ab419020|Zm00033ab419020	Zm00032ab413210|Zm00032ab413210			Zm00036ab407060|Zm00036ab407060				Zm00040ab421190|Zm00040ab421190		Zm00042ab414360|Zm00042ab414360
95915	chr9	35569.5												Zm00028ab406470
95916	chr9	35569.5													Zm00030ab398940
95917	chr9	35569.5																		Zm00034ab421060|Zm00034ab421060		Zm00036ab407070					Zm00041ab411830|Zm00041ab411830
95918	chr9	35569.6		Zm00018ab414950|Zm00018ab414950		Zm00022ab401430	Zm00023ab407110|Zm00023ab407110		Zm00025ab411580|Zm00025ab411580	Zm00026ab398550|Zm00026ab398550			Zm00027ab401470|Zm00027ab401470		Zm00030ab398970|Zm00030ab398970	Zm00029ab413240|Zm00029ab413240	Zm00031ab412060|Zm00031ab412060	Zm00033ab419030|Zm00033ab419030		Zm00034ab421070|Zm00034ab421070		Zm00036ab407080|Zm00036ab407080		Zm00039ab404190|Zm00039ab404190	Zm00038ab413130|Zm00038ab413130		Zm00041ab411840|Zm00041ab411840
95919	chr9	35569.75												Zm00028ab406480
36807	chr9	35570	Zm00001eb396360		Zm00021ab402660	Zm00022ab401440	Zm00023ab407120	Zm00024ab404610	Zm00025ab411590	Zm00026ab398560	Zm00019ab382710	Zm00020ab401890	Zm00027ab401480	Zm00028ab406490		Zm00029ab413260	Zm00031ab412070	Zm00033ab419040	Zm00032ab413220		Zm00035ab411030			Zm00039ab404200	Zm00038ab413140		Zm00041ab411850	Zm00042ab414370
36808	chr9	35571	Zm00001eb396370	Zm00018ab414960	Zm00021ab402670	Zm00022ab401450	Zm00023ab407130	Zm00024ab404620	Zm00025ab411600	Zm00026ab398580	Zm00019ab382720	Zm00020ab401900	Zm00027ab401490	Zm00028ab406500	Zm00030ab398980	Zm00029ab413270	Zm00031ab412080	Zm00033ab419050	Zm00032ab413230	Zm00034ab421080	Zm00035ab411040	Zm00036ab407090	Zm00037ab399900	Zm00039ab404210	Zm00038ab413150	Zm00040ab421200	Zm00041ab411860	Zm00042ab414380
95920	chr9	35571.3333333333						Zm00024ab404630
95921	chr9	35571.4					Zm00023ab407150
95922	chr9	35571.5		Zm00018ab414970	Zm00021ab402680|Zm00021ab402680	Zm00022ab401460|Zm00022ab401460	Zm00023ab407140|Zm00023ab407140		Zm00025ab411610|Zm00025ab411610	Zm00026ab398590|Zm00026ab398590	Zm00019ab382730|Zm00019ab382730					Zm00029ab413280|Zm00029ab413280	Zm00031ab412090|Zm00031ab412090	Zm00033ab419070|Zm00033ab419070		Zm00034ab421090|Zm00034ab421090				Zm00039ab404220|Zm00039ab404220			Zm00041ab411880|Zm00041ab411880	Zm00042ab414390|Zm00042ab414390
95923	chr9	35571.6					Zm00023ab407170
95924	chr9	35571.6666666667						Zm00024ab404640
95925	chr9	35571.6666666667																						Zm00039ab404230			Zm00041ab411890|Zm00041ab411890
95926	chr9	35571.6666666667																										Zm00042ab414400
95927	chr9	35571.8					Zm00023ab407180
36809	chr9	35572	Zm00001eb396380	Zm00018ab414980	Zm00021ab402690	Zm00022ab401470	Zm00023ab407190	Zm00024ab404650	Zm00025ab411620	Zm00026ab398600	Zm00019ab382740	Zm00020ab401910	Zm00027ab401500	Zm00028ab406510	Zm00030ab398990	Zm00029ab413290	Zm00031ab412100	Zm00033ab419080	Zm00032ab413240	Zm00034ab421100	Zm00035ab411050	Zm00036ab407110	Zm00037ab399930	Zm00039ab404240	Zm00038ab413160	Zm00040ab421210	Zm00041ab411900	Zm00042ab414410
95928	chr9	35572.5			Zm00021ab402700																	Zm00036ab407120|Zm00036ab407120
95929	chr9	35572.6666666667																				Zm00036ab407130
36810	chr9	35573	Zm00001eb396390	Zm00018ab414990	Zm00021ab402710	Zm00022ab401480	Zm00023ab407200	Zm00024ab404660	Zm00025ab411630	Zm00026ab398610	Zm00019ab382750	Zm00020ab401920	Zm00027ab401510	Zm00028ab406520	Zm00030ab399000	Zm00029ab413300	Zm00031ab412110	Zm00033ab419090	Zm00032ab413250	Zm00034ab421110	Zm00035ab411060	Zm00036ab407140	Zm00037ab399940	Zm00039ab404250	Zm00038ab413170	Zm00040ab421220	Zm00041ab411910	Zm00042ab414420
95930	chr9	35573.25																								Zm00040ab421260
95931	chr9	35573.3333333333							Zm00025ab411640
95932	chr9	35573.3333333333									Zm00019ab382770
95933	chr9	35573.5					Zm00023ab407230											Zm00033ab419120|Zm00033ab419120						Zm00039ab404270|Zm00039ab404270			Zm00041ab411940|Zm00041ab411940
95934	chr9	35573.5									Zm00019ab382780|Zm00019ab382780	Zm00020ab401930								Zm00034ab421130|Zm00034ab421130								Zm00042ab414430|Zm00042ab414430
95935	chr9	35573.5																								Zm00040ab421250
95936	chr9	35573.5							Zm00025ab411650|Zm00025ab411650							Zm00029ab413320
95937	chr9	35573.75																								Zm00040ab421270
36811	chr9	35574	Zm00001eb396400	Zm00018ab415020	Zm00021ab402730	Zm00022ab401490	Zm00023ab407240	Zm00024ab404680	Zm00025ab411660	Zm00026ab398620	Zm00019ab382790	Zm00020ab401940	Zm00027ab401520	Zm00028ab406550	Zm00030ab399010	Zm00029ab413330	Zm00031ab412120	Zm00033ab419130	Zm00032ab413280	Zm00034ab421140	Zm00035ab411080	Zm00036ab407160	Zm00037ab399960	Zm00039ab404280	Zm00038ab413180	Zm00040ab421280	Zm00041ab411950	Zm00042ab414440
95938	chr9	35574.5			Zm00021ab402740
95939	chr9	35574.5																								Zm00040ab421290
36812	chr9	35575	Zm00001eb396410	Zm00018ab415030	Zm00021ab402750	Zm00022ab401500	Zm00023ab407260	Zm00024ab404690	Zm00025ab411680	Zm00026ab398630	Zm00019ab382800	Zm00020ab401950	Zm00027ab401530	Zm00028ab406560	Zm00030ab399030	Zm00029ab413340	Zm00031ab412130	Zm00033ab419140	Zm00032ab413290	Zm00034ab421150	Zm00035ab411090	Zm00036ab407170	Zm00037ab399970	Zm00039ab404290	Zm00038ab413190	Zm00040ab421300	Zm00041ab411970	Zm00042ab414450
95940	chr9	35575.25		Zm00018ab413880|Zm00018ab413880																Zm00034ab421160
95941	chr9	35575.3333333333																	Zm00032ab413310
95942	chr9	35575.5										Zm00020ab401960
95943	chr9	35575.5																		Zm00034ab421170
95944	chr9	35575.5					Zm00023ab407270|Zm00023ab407270				Zm00019ab382810|Zm00019ab382810										Zm00035ab411100					Zm00040ab421310|Zm00040ab421310		Zm00042ab414460|Zm00042ab414460
95945	chr9	35575.6666666667									Zm00019ab382820
95946	chr9	35575.6666666667																	Zm00032ab413320
36813	chr9	35576	Zm00001eb396420	Zm00018ab415040	Zm00021ab402760	Zm00022ab401510	Zm00023ab407290	Zm00024ab404700	Zm00025ab411690	Zm00026ab398640	Zm00019ab382830	Zm00020ab401970	Zm00027ab401540	Zm00028ab406570	Zm00030ab399040	Zm00029ab413350	Zm00031ab412150	Zm00033ab419150	Zm00032ab413330	Zm00034ab421190	Zm00035ab411110	Zm00036ab407180	Zm00037ab399980	Zm00039ab404300	Zm00038ab413200	Zm00040ab421320	Zm00041ab411980	Zm00042ab414470
95947	chr9	35576.5																				Zm00036ab407190
36814	chr9	35577	Zm00001eb396430	Zm00018ab415050	Zm00021ab402770	Zm00022ab401520	Zm00023ab407280	Zm00024ab404710	Zm00025ab411700	Zm00026ab398650	Zm00019ab382840	Zm00020ab401980	Zm00027ab401560	Zm00028ab406580	Zm00030ab399050	Zm00029ab413360	Zm00031ab412160	Zm00033ab419160	Zm00032ab413340	Zm00034ab421200	Zm00035ab411120	Zm00036ab407200	Zm00037ab399990	Zm00039ab404310	Zm00038ab413210	Zm00040ab421330	Zm00041ab411990	Zm00042ab414480
95948	chr9	35577.25			Zm00021ab402780
95949	chr9	35577.5			Zm00021ab402790
95950	chr9	35577.5																		Zm00034ab421210
95951	chr9	35577.75			Zm00021ab402800
36815	chr9	35578	Zm00001eb396440	Zm00018ab415060	Zm00021ab402810	Zm00022ab401530	Zm00023ab407300	Zm00024ab404720	Zm00025ab411710	Zm00026ab398660	Zm00019ab382850	Zm00020ab401990	Zm00027ab401570	Zm00028ab406590	Zm00030ab399060	Zm00029ab413370	Zm00031ab412170	Zm00033ab419200	Zm00032ab413350	Zm00034ab421220	Zm00035ab411130	Zm00036ab407210	Zm00037ab400000	Zm00039ab404320	Zm00038ab413220	Zm00040ab421340	Zm00041ab412000	Zm00042ab414490
95952	chr9	35578.2							Zm00025ab411730
95953	chr9	35578.3333333333		Zm00018ab415070				Zm00024ab404730|Zm00024ab404730	Zm00025ab411720|Zm00025ab411720				Zm00027ab401580|Zm00027ab401580	Zm00028ab406600|Zm00028ab406600						Zm00034ab421230|Zm00034ab421230				Zm00039ab404330|Zm00039ab404330	Zm00038ab413230|Zm00038ab413230		Zm00041ab412010|Zm00041ab412010
95954	chr9	35578.5												Zm00028ab406610									Zm00037ab400010|Zm00037ab400010	Zm00039ab404340|Zm00039ab404340		Zm00040ab421350|Zm00040ab421350
95955	chr9	35578.5																										Zm00042ab414500|Zm00042ab414510+|Zm00042ab414520+|Zm00042ab414530+
95956	chr9	35578.6							Zm00025ab411740
36816	chr9	35579	Zm00001eb396450	Zm00018ab415080	Zm00021ab402820	Zm00022ab401540	Zm00023ab407310	Zm00024ab404740	Zm00025ab411750	Zm00026ab398670	Zm00019ab382860	Zm00020ab402000	Zm00027ab401600	Zm00028ab406630	Zm00030ab399070	Zm00029ab413380	Zm00031ab412180	Zm00033ab419210	Zm00032ab413360	Zm00034ab421240	Zm00035ab411140	Zm00036ab407220	Zm00037ab400030	Zm00039ab404360	Zm00038ab413240	Zm00040ab421370	Zm00041ab412020	Zm00042ab414540
36817	chr9	35580	Zm00001eb396460	Zm00018ab415090	Zm00021ab402830	Zm00022ab401550	Zm00023ab407320	Zm00024ab404750	Zm00025ab411760	Zm00026ab398680	Zm00019ab382870	Zm00020ab402010	Zm00027ab401610	Zm00028ab406640	Zm00030ab399080	Zm00029ab413390	Zm00031ab412190	Zm00033ab419220	Zm00032ab413370	Zm00034ab421250	Zm00035ab411150	Zm00036ab407230	Zm00037ab400040	Zm00039ab404370	Zm00038ab413250	Zm00040ab421380	Zm00041ab412030	Zm00042ab414550
95957	chr9	35580.5															Zm00031ab412200
36818	chr9	35581	Zm00001eb396470	Zm00018ab415100	Zm00021ab402840	Zm00022ab401560	Zm00023ab407330	Zm00024ab404760	Zm00025ab411770	Zm00026ab398690	Zm00019ab382880	Zm00020ab402020	Zm00027ab401620	Zm00028ab406650	Zm00030ab399090	Zm00029ab413400	Zm00031ab412220	Zm00033ab419230	Zm00032ab413380	Zm00034ab421260	Zm00035ab411160	Zm00036ab407240	Zm00037ab400050	Zm00039ab404380	Zm00038ab413260	Zm00040ab421390	Zm00041ab412040	Zm00042ab414560
95958	chr9	35581.5				Zm00022ab401570
95959	chr9	35581.5											Zm00027ab401630										Zm00037ab400060|Zm00037ab400060	Zm00039ab404390|Zm00039ab404390
95960	chr9	35581.5												Zm00028ab406660
95961	chr9	35581.5																				Zm00036ab407250
36819	chr9	35582	Zm00001eb396480	Zm00018ab415110	Zm00021ab402860	Zm00022ab401580	Zm00023ab407350	Zm00024ab404770	Zm00025ab411780	Zm00026ab398700	Zm00019ab382890	Zm00020ab402030	Zm00027ab401650	Zm00028ab406670	Zm00030ab399110	Zm00029ab413410	Zm00031ab412240	Zm00033ab419250	Zm00032ab413400	Zm00034ab421280	Zm00035ab411180	Zm00036ab407260	Zm00037ab400070	Zm00039ab404410	Zm00038ab413270	Zm00040ab421400	Zm00041ab412060	Zm00042ab414580
95962	chr9	35582.5						Zm00024ab404780									Zm00031ab412250|Zm00031ab412250
95963	chr9	35582.5							Zm00025ab411790
36820	chr9	35583	Zm00001eb396490	Zm00018ab415120	Zm00021ab402870	Zm00022ab401590	Zm00023ab407360	Zm00024ab404790	Zm00025ab411800	Zm00026ab398710	Zm00019ab382900	Zm00020ab402040	Zm00027ab401660	Zm00028ab406680	Zm00030ab399120	Zm00029ab413420	Zm00031ab412260	Zm00033ab419260	Zm00032ab413410	Zm00034ab421290	Zm00035ab411190	Zm00036ab407270	Zm00037ab400080	Zm00039ab404420	Zm00038ab413280	Zm00040ab421410	Zm00041ab412070	Zm00042ab414590
95964	chr9	35583.5					Zm00023ab407370	Zm00024ab404800|Zm00024ab404800									Zm00031ab412270|Zm00031ab412270							Zm00039ab404430|Zm00039ab404430				Zm00042ab414600|Zm00042ab414600
95965	chr9	35583.5												Zm00028ab406690									Zm00037ab400090|Zm00037ab400090			Zm00040ab421420|Zm00040ab421420
95966	chr9	35583.6666666667																						Zm00039ab404440
36821	chr9	35584	Zm00001eb396510	Zm00018ab415130	Zm00021ab402880	Zm00022ab401600	Zm00023ab407380	Zm00024ab404810	Zm00025ab411810	Zm00026ab398720	Zm00019ab382910	Zm00020ab402050	Zm00027ab401670	Zm00028ab406700	Zm00030ab399130	Zm00029ab413430	Zm00031ab412280	Zm00033ab419280	Zm00032ab413430	Zm00034ab421300	Zm00035ab411200	Zm00036ab407280	Zm00037ab400100	Zm00039ab404450	Zm00038ab413290	Zm00040ab421430	Zm00041ab412080	Zm00042ab414620
95967	chr9	35584.6666666667			Zm00021ab402890
95968	chr9	35584.6666666667																								Zm00040ab421440
36822	chr9	35585	Zm00001eb396500	Zm00018ab415140		Zm00022ab401610	Zm00023ab407390		Zm00025ab411820	Zm00026ab398730	Zm00019ab382920				Zm00030ab399140	Zm00029ab413440	Zm00031ab412290		Zm00032ab413420	Zm00034ab421310			Zm00037ab400110		Zm00038ab413300		Zm00041ab412090	Zm00042ab414610
95969	chr9	35585.3333333333																								Zm00040ab421450
95970	chr9	35585.5		Zm00018ab415150	Zm00021ab402900|Zm00021ab402900	Zm00022ab401620|Zm00022ab401620|Zm00022ab401630+|Zm00022ab401630+		Zm00024ab404820|Zm00024ab404820|Zm00024ab404830+|Zm00024ab404830+	Zm00025ab411830|Zm00025ab411830					Zm00028ab406710|Zm00028ab406710|Zm00028ab406720+|Zm00028ab406720+	Zm00030ab399150|Zm00030ab399150	Zm00029ab413450|Zm00029ab413450|Zm00029ab413460+|Zm00029ab413460+	Zm00031ab412300|Zm00031ab412300	Zm00033ab419290|Zm00033ab419290	Zm00032ab413440|Zm00032ab413440|Zm00032ab413450+|Zm00032ab413450+	Zm00034ab421320|Zm00034ab421320|Zm00034ab421330+|Zm00034ab421330+		Zm00036ab407290|Zm00036ab407290			Zm00038ab413310|Zm00038ab413310		Zm00041ab412100|Zm00041ab412100|Zm00041ab412110+|Zm00041ab412110+
36823	chr9	35586	Zm00001eb396520	Zm00018ab415160	Zm00021ab402910	Zm00022ab401640	Zm00023ab407400	Zm00024ab404840	Zm00025ab411840	Zm00026ab398740	Zm00019ab382930	Zm00020ab402060	Zm00027ab401680	Zm00028ab406730	Zm00030ab399160	Zm00029ab413470	Zm00031ab412310	Zm00033ab419300	Zm00032ab413470	Zm00034ab421340	Zm00035ab411210	Zm00036ab407300	Zm00037ab400120	Zm00039ab404460	Zm00038ab413320	Zm00040ab421460	Zm00041ab412120	Zm00042ab414630
95971	chr9	35586.6666666667						Zm00024ab404870
36824	chr9	35587	Zm00001eb396530	Zm00018ab415170					Zm00025ab411850		Zm00019ab382940	Zm00020ab402070		Zm00028ab406740				Zm00033ab419310	Zm00032ab413480		Zm00035ab411220	Zm00036ab407310			Zm00038ab413330	Zm00040ab421470	Zm00041ab412130	Zm00042ab414640
95972	chr9	35587			Zm00021ab402920	Zm00022ab401660|Zm00022ab401660				Zm00026ab398750|Zm00026ab398750			Zm00027ab401690|Zm00027ab401690			Zm00029ab413480|Zm00029ab413480	Zm00031ab412320|Zm00031ab412320									Zm00040ab421480|Zm00040ab421480
95973	chr9	35587					Zm00023ab407410																	Zm00039ab404470|Zm00039ab404470
95974	chr9	35587								Zm00026ab398760
95975	chr9	35587.3333333333						Zm00024ab404880		Zm00026ab398770|Zm00026ab398770			Zm00027ab401700|Zm00027ab401700
36825	chr9	35588	Zm00001eb396540	Zm00018ab415180	Zm00021ab402930	Zm00022ab401670	Zm00023ab407420	Zm00024ab404900	Zm00025ab411860	Zm00026ab398780	Zm00019ab382950	Zm00020ab402080	Zm00027ab401710	Zm00028ab406750	Zm00030ab399170	Zm00029ab413490	Zm00031ab412330	Zm00033ab419320	Zm00032ab413490	Zm00034ab421350	Zm00035ab411230	Zm00036ab407320	Zm00037ab400130	Zm00039ab404480	Zm00038ab413340	Zm00040ab421490	Zm00041ab412140	Zm00042ab414650
95976	chr9	35588.6666666667																		Zm00034ab421360|Zm00034ab421360						Zm00040ab421500
36826	chr9	35589	Zm00001eb396550
36827	chr9	35590	Zm00001eb396560																	Zm00034ab421380			Zm00037ab400140			Zm00040ab421530
95977	chr9	35590.5																					Zm00037ab400150			Zm00040ab421520|Zm00040ab421520
36828	chr9	35591	Zm00001eb396570																	Zm00034ab421390			Zm00037ab400160			Zm00040ab421540
36829	chr9	35592	Zm00001eb396610	Zm00018ab415190	Zm00021ab402940	Zm00022ab401680	Zm00023ab407430	Zm00024ab404910	Zm00025ab411870	Zm00026ab398790	Zm00019ab382960	Zm00020ab402090	Zm00027ab401720	Zm00028ab406760	Zm00030ab399180	Zm00029ab413500	Zm00031ab412340	Zm00033ab419330	Zm00032ab413500	Zm00034ab421400	Zm00035ab411240	Zm00036ab407330	Zm00037ab400170	Zm00039ab404490	Zm00038ab413350	Zm00040ab421560	Zm00041ab412150	Zm00042ab414670
95978	chr9	35592.5		Zm00018ab415210
36830	chr9	35593	Zm00001eb396620	Zm00018ab415220	Zm00021ab402950				Zm00025ab411880		Zm00019ab382970	Zm00020ab402100	Zm00027ab401730	Zm00028ab406770	Zm00030ab399190	Zm00029ab413510	Zm00031ab412350	Zm00033ab419340	Zm00032ab413510		Zm00035ab411250		Zm00037ab400180	Zm00039ab404500	Zm00038ab413360		Zm00041ab412160	Zm00042ab414680
95979	chr9	35593.5				Zm00022ab401690		Zm00024ab404920|Zm00024ab404920		Zm00026ab398800|Zm00026ab398800
95980	chr9	35593.5					Zm00023ab407440													Zm00034ab421410|Zm00034ab421410						Zm00040ab421570|Zm00040ab421570
95981	chr9	35593.5																				Zm00036ab407340
36831	chr9	35594	Zm00001eb396630
95982	chr9	35594																							Zm00038ab413370	Zm00040ab421580|Zm00040ab421580
36832	chr9	35595	Zm00001eb396640	Zm00018ab415230	Zm00021ab402960	Zm00022ab401700	Zm00023ab407450	Zm00024ab404930	Zm00025ab411890	Zm00026ab398810	Zm00019ab382980	Zm00020ab402110	Zm00027ab401740	Zm00028ab406780	Zm00030ab399200	Zm00029ab413520	Zm00031ab412360	Zm00033ab419350	Zm00032ab413520	Zm00034ab421420	Zm00035ab411260	Zm00036ab407350	Zm00037ab400190	Zm00039ab404510	Zm00038ab413380	Zm00040ab421590	Zm00041ab412170	Zm00042ab414690
95983	chr9	35595.5															Zm00031ab412370	Zm00033ab419360|Zm00033ab419360
95984	chr9	35595.5																							Zm00038ab413390	Zm00040ab421600|Zm00040ab421600
36833	chr9	35596	Zm00001eb396650		Zm00021ab402970	Zm00022ab401710	Zm00023ab407460	Zm00024ab404940		Zm00026ab398820	Zm00019ab382990		Zm00027ab401750	Zm00028ab406790	Zm00030ab399210	Zm00029ab413530	Zm00031ab412380	Zm00033ab419370		Zm00034ab421430	Zm00035ab411270	Zm00036ab407360		Zm00039ab404520	Zm00038ab413400			Zm00042ab414700
95985	chr9	35596																					Zm00037ab400200
95986	chr9	35596.5					Zm00023ab407470		Zm00025ab411910|Zm00025ab411910			Zm00020ab402130|Zm00020ab402130	Zm00027ab401760|Zm00027ab401760					Zm00033ab419380|Zm00033ab419380				Zm00036ab407370|Zm00036ab407370					Zm00041ab412190|Zm00041ab412190	Zm00042ab414710|Zm00042ab414710
36834	chr9	35597	Zm00001eb396660	Zm00018ab415250	Zm00021ab402980	Zm00022ab401720	Zm00023ab407480	Zm00024ab404950	Zm00025ab411920	Zm00026ab398830	Zm00019ab383000	Zm00020ab402140	Zm00027ab401770	Zm00028ab406800|Zm00028ab406840+		Zm00029ab413540	Zm00031ab412390	Zm00033ab419390	Zm00032ab413540	Zm00034ab421440	Zm00035ab411280	Zm00036ab407380	Zm00037ab400220	Zm00039ab404530	Zm00038ab413410	Zm00040ab421620|Zm00040ab421630+	Zm00041ab412200	Zm00042ab414720
95987	chr9	35597													Zm00030ab399220
36835	chr9	35598	Zm00001eb396670	Zm00018ab415260	Zm00021ab402990	Zm00022ab401730	Zm00023ab407490	Zm00024ab404960	Zm00025ab411930	Zm00026ab398840	Zm00019ab383010	Zm00020ab402160	Zm00027ab401780	Zm00028ab406810	Zm00030ab399230	Zm00029ab413550	Zm00031ab412400	Zm00033ab419400	Zm00032ab413550	Zm00034ab421450	Zm00035ab411290	Zm00036ab407390	Zm00037ab400230	Zm00039ab404540	Zm00038ab413420	Zm00040ab421640	Zm00041ab412210	Zm00042ab414730
95988	chr9	35598.5					Zm00023ab407500
95989	chr9	35598.5							Zm00025ab411940	Zm00026ab398850|Zm00026ab398850				Zm00028ab406850|Zm00028ab406850			Zm00031ab412410|Zm00031ab412410					Zm00036ab407400|Zm00036ab407400
95990	chr9	35598.5																		Zm00034ab421460
36836	chr9	35599	Zm00001eb396680	Zm00018ab415270	Zm00021ab403010	Zm00022ab401740	Zm00023ab407510	Zm00024ab404980	Zm00025ab411950	Zm00026ab398860	Zm00019ab383020	Zm00020ab402170	Zm00027ab401790	Zm00028ab406830|Zm00028ab406860+	Zm00030ab399250	Zm00029ab413560	Zm00031ab412420	Zm00033ab419410	Zm00032ab413560	Zm00034ab421470	Zm00035ab411300	Zm00036ab407410	Zm00037ab400240	Zm00039ab404560	Zm00038ab413440	Zm00040ab421650	Zm00041ab412220	Zm00042ab414740
36837	chr9	35600	Zm00001eb396690	Zm00018ab415280	Zm00021ab403020	Zm00022ab401760	Zm00023ab407520	Zm00024ab404990	Zm00025ab411960	Zm00026ab398870	Zm00019ab383030	Zm00020ab402180	Zm00027ab401800	Zm00028ab406870	Zm00030ab399260	Zm00029ab413570	Zm00031ab412430	Zm00033ab419430	Zm00032ab413570	Zm00034ab421480	Zm00035ab411310	Zm00036ab407420	Zm00037ab400250	Zm00039ab404570	Zm00038ab413450	Zm00040ab421660	Zm00041ab412230	Zm00042ab414750
36838	chr9	35601	Zm00001eb396710	Zm00018ab415290	Zm00021ab403030	Zm00022ab401770	Zm00023ab407530	Zm00024ab405000	Zm00025ab411970	Zm00026ab398880	Zm00019ab383040	Zm00020ab402190	Zm00027ab401810	Zm00028ab406890	Zm00030ab399280	Zm00029ab413580	Zm00031ab412440	Zm00033ab419460	Zm00032ab413590	Zm00034ab421490	Zm00035ab411320	Zm00036ab407430	Zm00037ab400260	Zm00039ab404580	Zm00038ab413460	Zm00040ab421670	Zm00041ab412250	Zm00042ab414760
36839	chr9	35602	Zm00001eb396720	Zm00018ab415300					Zm00025ab411980		Zm00019ab383050		Zm00027ab401820				Zm00031ab412450			Zm00034ab421500				Zm00039ab404590	Zm00038ab413470		Zm00041ab412260	Zm00042ab414770
95991	chr9	35602.3333333333								Zm00026ab398890
95992	chr9	35602.3333333333										Zm00020ab402200						Zm00033ab419470|Zm00033ab419470
95993	chr9	35602.3333333333																					Zm00037ab400270
36840	chr9	35603	Zm00001eb396730	Zm00018ab415310															Zm00032ab413600					Zm00039ab404600			Zm00041ab412270
95994	chr9	35603			Zm00021ab403040|Zm00021ab403040	Zm00022ab401780|Zm00022ab401780	Zm00023ab407540	Zm00024ab405010|Zm00024ab405010	Zm00025ab411990|Zm00025ab411990	Zm00026ab398900|Zm00026ab398900	Zm00019ab383060|Zm00019ab383060	Zm00020ab402210|Zm00020ab402210	Zm00027ab401830|Zm00027ab401830	Zm00028ab406900|Zm00028ab406900	Zm00030ab399290|Zm00030ab399290	Zm00029ab413590|Zm00029ab413590	Zm00031ab412460|Zm00031ab412460	Zm00033ab419480|Zm00033ab419480		Zm00034ab421510|Zm00034ab421510	Zm00035ab411330|Zm00035ab411330	Zm00036ab407440|Zm00036ab407440	Zm00037ab400280|Zm00037ab400280		Zm00038ab413480|Zm00038ab413480	Zm00040ab421680|Zm00040ab421680		Zm00042ab414780|Zm00042ab414780
95995	chr9	35603.2		Zm00018ab414380|Zm00018ab414380													Zm00031ab412480								Zm00038ab413490|Zm00038ab413490
95996	chr9	35603.4			Zm00021ab403070
95997	chr9	35603.6666666667				Zm00022ab401790
95998	chr9	35603.8															Zm00031ab412490
36841	chr9	35604	Zm00001eb396740
95999	chr9	35604			Zm00021ab403050|Zm00021ab403050						Zm00019ab383070																Zm00041ab412280|Zm00041ab412280
96000	chr9	35604																						Zm00039ab404610
96001	chr9	35604						Zm00024ab405020|Zm00024ab405020	Zm00025ab412000				Zm00027ab402970|Zm00027ab402970														Zm00041ab413480|Zm00041ab413480
96002	chr9	35604.2			Zm00021ab403080
96003	chr9	35604.25															Zm00031ab412500|Zm00031ab412500								Zm00038ab413500
36842	chr9	35605	Zm00001eb396750	Zm00018ab415330	Zm00021ab403090	Zm00022ab401800	Zm00023ab407560	Zm00024ab405030	Zm00025ab412010	Zm00026ab398910	Zm00019ab383090	Zm00020ab402230	Zm00027ab401840		Zm00030ab399310	Zm00029ab413610	Zm00031ab412510	Zm00033ab419490	Zm00032ab413610	Zm00034ab421520	Zm00035ab411340	Zm00036ab407460	Zm00037ab400290	Zm00039ab404630	Zm00038ab413520	Zm00040ab421690	Zm00041ab412300	Zm00042ab414790
36843	chr9	35606	Zm00001eb396760														Zm00031ab412520								Zm00038ab413530	Zm00040ab421700
36844	chr9	35607	Zm00001eb396770|Zm00001eb396790+																						Zm00038ab413540|Zm00038ab413550+
96004	chr9	35607.6666666667															Zm00031ab412530
36845	chr9	35608	Zm00001eb396780
96005	chr9	35608.3333333333												Zm00028ab406910
96006	chr9	35609.3333333333															Zm00031ab412540
36846	chr9	35610	Zm00001eb396800																						Zm00038ab413560	Zm00040ab421710
96007	chr9	35610.5																							Zm00038ab413570
36847	chr9	35611	Zm00001eb396810		Zm00021ab403100	Zm00022ab401810	Zm00023ab407570	Zm00024ab405040		Zm00026ab398920		Zm00020ab402240	Zm00027ab401850		Zm00030ab399330		Zm00031ab412550	Zm00033ab419520	Zm00032ab413620	Zm00034ab421530	Zm00035ab411350	Zm00036ab407470	Zm00037ab400310	Zm00039ab404640	Zm00038ab413580	Zm00040ab421720
36848	chr9	35612	Zm00001eb396820	Zm00018ab415340	Zm00021ab403110	Zm00022ab401820	Zm00023ab407580	Zm00024ab405060	Zm00025ab412020	Zm00026ab398930	Zm00019ab383100	Zm00020ab402250	Zm00027ab401860	Zm00028ab406920	Zm00030ab399340	Zm00029ab413620	Zm00031ab412560	Zm00033ab419530	Zm00032ab413630	Zm00034ab421540	Zm00035ab411360	Zm00036ab407480	Zm00037ab400320	Zm00039ab404650	Zm00038ab413590	Zm00040ab421730	Zm00041ab412310	Zm00042ab414800
36849	chr9	35613	Zm00001eb396830	Zm00018ab415350	Zm00021ab403120	Zm00022ab401830	Zm00023ab407590	Zm00024ab405070	Zm00025ab412030	Zm00026ab398940	Zm00019ab383110	Zm00020ab402260	Zm00027ab401870	Zm00028ab406930	Zm00030ab399350	Zm00029ab413630	Zm00031ab412570	Zm00033ab419540	Zm00032ab413640	Zm00034ab421550	Zm00035ab411370	Zm00036ab407490	Zm00037ab400330	Zm00039ab404660	Zm00038ab413600	Zm00040ab421740	Zm00041ab412320	Zm00042ab414810
96008	chr9	35613.5				Zm00022ab401840						Zm00020ab402270|Zm00020ab402270							Zm00032ab413660|Zm00032ab413660	Zm00034ab421560|Zm00034ab421560						Zm00040ab421750|Zm00040ab421750		Zm00042ab414820|Zm00042ab414820
96009	chr9	35613.5			Zm00021ab403490|Zm00021ab403490					Zm00026ab398950	Zm00019ab383410|Zm00019ab383410			Zm00028ab406940|Zm00028ab406940
36850	chr9	35614	Zm00001eb396840			Zm00022ab401850	Zm00023ab407620			Zm00026ab398960		Zm00020ab402280	Zm00027ab401890	Zm00028ab406950		Zm00029ab413640	Zm00031ab412580	Zm00033ab419550	Zm00032ab413670	Zm00034ab421570	Zm00035ab411380			Zm00039ab404670	Zm00038ab413610	Zm00040ab421760		Zm00042ab414830
96010	chr9	35614													Zm00030ab399360
96011	chr9	35614.5										Zm00020ab402290		Zm00028ab406960|Zm00028ab406960		Zm00029ab413650|Zm00029ab413650			Zm00032ab413680|Zm00032ab413680	Zm00034ab421580|Zm00034ab421580						Zm00040ab421770|Zm00040ab421770		Zm00042ab414840|Zm00042ab414840
36851	chr9	35615	Zm00001eb396850				Zm00023ab407630			Zm00026ab398980		Zm00020ab402300		Zm00028ab406970		Zm00029ab413660		Zm00033ab419560	Zm00032ab413690	Zm00034ab421600				Zm00039ab404680		Zm00040ab421780		Zm00042ab414850
96012	chr9	35615		Zm00018ab415360|Zm00018ab415360	Zm00021ab403130|Zm00021ab403130		Zm00023ab407640|Zm00023ab407640		Zm00025ab412040|Zm00025ab412040				Zm00027ab401900	Zm00028ab406980|Zm00028ab406980	Zm00030ab399370|Zm00030ab399370		Zm00031ab412600|Zm00031ab412600		Zm00032ab413700|Zm00032ab413700	Zm00034ab421610|Zm00034ab421610		Zm00036ab407500|Zm00036ab407500		Zm00039ab404690|Zm00039ab404690		Zm00040ab421790|Zm00040ab421790	Zm00041ab412330|Zm00041ab412330	Zm00042ab414860|Zm00042ab414860
36852	chr9	35616	Zm00001eb396860	Zm00018ab415370	Zm00021ab403140	Zm00022ab401880	Zm00023ab407650	Zm00024ab405080	Zm00025ab412050	Zm00026ab398990	Zm00019ab383120	Zm00020ab402310	Zm00027ab401910	Zm00028ab406990	Zm00030ab399380	Zm00029ab413670	Zm00031ab412610	Zm00033ab419570	Zm00032ab413710	Zm00034ab421620	Zm00035ab411400	Zm00036ab407510	Zm00037ab400340	Zm00039ab404700	Zm00038ab413620	Zm00040ab421800	Zm00041ab412340	Zm00042ab414870
96013	chr9	35616.5		Zm00018ab415380		Zm00022ab401890|Zm00022ab401890		Zm00024ab405090|Zm00024ab405090						Zm00028ab407000|Zm00028ab407000			Zm00031ab412620|Zm00031ab412620		Zm00032ab413720|Zm00032ab413720		Zm00035ab411410|Zm00035ab411410	Zm00036ab407520|Zm00036ab407520	Zm00037ab400350|Zm00037ab400350			Zm00040ab421810|Zm00040ab421810		Zm00042ab414880|Zm00042ab414880
96014	chr9	35616.5			Zm00021ab403150
96015	chr9	35616.5					Zm00023ab407670
96016	chr9	35616.5																		Zm00034ab421630
96017	chr9	35616.6666666667						Zm00024ab405100
36853	chr9	35617	Zm00001eb396880	Zm00018ab415390	Zm00021ab403160	Zm00022ab401900	Zm00023ab407690	Zm00024ab405110	Zm00025ab412070	Zm00026ab399000	Zm00019ab383130	Zm00020ab402330	Zm00027ab401920	Zm00028ab407010	Zm00030ab399390	Zm00029ab413690	Zm00031ab412630	Zm00033ab419590	Zm00032ab413730	Zm00034ab421640	Zm00035ab411420	Zm00036ab407530	Zm00037ab400360	Zm00039ab404710	Zm00038ab413640	Zm00040ab421820	Zm00041ab412360	Zm00042ab414900
96018	chr9	35617.6666666667										Zm00020ab402340
36854	chr9	35618	Zm00001eb396890	Zm00018ab415400	Zm00021ab403170	Zm00022ab401910	Zm00023ab407710	Zm00024ab405130			Zm00019ab383140		Zm00027ab401930	Zm00028ab407020	Zm00030ab399400	Zm00029ab413700	Zm00031ab412650	Zm00033ab419610	Zm00032ab413740		Zm00035ab411430	Zm00036ab407540	Zm00037ab400370	Zm00039ab404720	Zm00038ab413650	Zm00040ab421830		Zm00042ab414910
96019	chr9	35618							Zm00025ab412080	Zm00026ab399010|Zm00026ab399010		Zm00020ab402350|Zm00020ab402350
96020	chr9	35618																		Zm00034ab421650							Zm00041ab412370|Zm00041ab412370
96021	chr9	35618.3333333333						Zm00024ab405140								Zm00029ab413710|Zm00029ab413710
96022	chr9	35618.5					Zm00023ab407720
96023	chr9	35618.6666666667						Zm00024ab405150|Zm00024ab405160+						Zm00028ab408730|Zm00028ab408730					Zm00032ab413140|Zm00032ab413140
96024	chr9	35618.6666666667														Zm00029ab413720
36855	chr9	35619	Zm00001eb396900	Zm00018ab415410	Zm00021ab403180	Zm00022ab401920	Zm00023ab407730	Zm00024ab405170	Zm00025ab412090	Zm00026ab399020	Zm00019ab383150	Zm00020ab402360	Zm00027ab401940	Zm00028ab407030	Zm00030ab399410	Zm00029ab413730	Zm00031ab412660	Zm00033ab419620	Zm00032ab413750	Zm00034ab421660	Zm00035ab411440	Zm00036ab407550	Zm00037ab400380	Zm00039ab404730	Zm00038ab413660	Zm00040ab421840	Zm00041ab412380	Zm00042ab414920
36856	chr9	35620	Zm00001eb396910	Zm00018ab415420	Zm00021ab403190	Zm00022ab401930	Zm00023ab407740	Zm00024ab405180	Zm00025ab412100	Zm00026ab399030	Zm00019ab383160	Zm00020ab402370	Zm00027ab401950	Zm00028ab407050	Zm00030ab399420	Zm00029ab413740	Zm00031ab412680	Zm00033ab419630	Zm00032ab413760	Zm00034ab421670	Zm00035ab411450	Zm00036ab407560	Zm00037ab400390	Zm00039ab404740	Zm00038ab413670	Zm00040ab421850	Zm00041ab412390	Zm00042ab414930
96025	chr9	35620.3333333333						Zm00024ab405190																	Zm00038ab413070|Zm00038ab413070
96026	chr9	35620.5						Zm00024ab405200|Zm00024ab405200							Zm00030ab399430			Zm00033ab419640|Zm00033ab419640			Zm00035ab411460|Zm00035ab411460			Zm00039ab404750|Zm00039ab404750			Zm00041ab412400|Zm00041ab412400
96027	chr9	35620.5																		Zm00034ab421680
36857	chr9	35621	Zm00001eb396920	Zm00018ab415430	Zm00021ab403200	Zm00022ab401940	Zm00023ab407750	Zm00024ab405220	Zm00025ab412110	Zm00026ab399040	Zm00019ab383170	Zm00020ab402380	Zm00027ab401960	Zm00028ab407060	Zm00030ab399440	Zm00029ab413750	Zm00031ab412690	Zm00033ab419650	Zm00032ab413770	Zm00034ab421690	Zm00035ab411470	Zm00036ab407570	Zm00037ab400400	Zm00039ab404760	Zm00038ab413680	Zm00040ab421860	Zm00041ab412410	Zm00042ab414940
36858	chr9	35622	Zm00001eb396930	Zm00018ab415440|Zm00018ab415440|Zm00018ab415440|Zm00018ab415440|Zm00018ab415440|Zm00018ab415440|Zm00018ab415440|Zm00018ab415440|Zm00018ab415440|Zm00018ab415440|Zm00018ab415440|Zm00018ab415440|Zm00018ab415440|Zm00018ab415440|Zm00018ab415440|Zm00018ab415440	Zm00021ab403210	Zm00022ab401950	Zm00023ab407760		Zm00025ab412120	Zm00026ab399060|Zm00026ab399060|Zm00026ab399060|Zm00026ab399060|Zm00026ab399060|Zm00026ab399060|Zm00026ab399060|Zm00026ab399060|Zm00026ab399060|Zm00026ab399060|Zm00026ab399060|Zm00026ab399060|Zm00026ab399060|Zm00026ab399060|Zm00026ab399060|Zm00026ab399060|Zm00026ab399060	Zm00019ab383190		Zm00027ab401980		Zm00030ab399450			Zm00033ab419660	Zm00032ab413780	Zm00034ab421710|Zm00034ab421710|Zm00034ab421710|Zm00034ab421710|Zm00034ab421710|Zm00034ab421710|Zm00034ab421710|Zm00034ab421710|Zm00034ab421710|Zm00034ab421710|Zm00034ab421710|Zm00034ab421710|Zm00034ab421710|Zm00034ab421710|Zm00034ab421710|Zm00034ab421710|Zm00034ab421710	Zm00035ab411480	Zm00036ab407580	Zm00037ab400410	Zm00039ab404770	Zm00038ab413690	Zm00040ab421880	Zm00041ab412430	Zm00042ab414950
96028	chr9	35622														Zm00029ab413760
96029	chr9	35622												Zm00028ab407070												Zm00040ab421870|Zm00040ab421870
96030	chr9	35622.3333333333																		Zm00034ab421720
36859	chr9	35623	Zm00001eb396940	Zm00018ab415450	Zm00021ab403220	Zm00022ab401960	Zm00023ab407770	Zm00024ab405250	Zm00025ab412130	Zm00026ab399070	Zm00019ab383210	Zm00020ab402390	Zm00027ab401990	Zm00028ab407080	Zm00030ab399460	Zm00029ab413770	Zm00031ab412700	Zm00033ab419670	Zm00032ab413800	Zm00034ab421730	Zm00035ab411500	Zm00036ab407600	Zm00037ab400420	Zm00039ab404780	Zm00038ab413710	Zm00040ab421890	Zm00041ab412450	Zm00042ab414970
96031	chr9	35623.25										Zm00020ab402400
96032	chr9	35623.5					Zm00023ab407780|Zm00023ab407780					Zm00020ab402410				Zm00029ab413780|Zm00029ab413780						Zm00036ab407610|Zm00036ab407610						Zm00042ab414980|Zm00042ab414980
96033	chr9	35623.6666666667					Zm00023ab407790
96034	chr9	35623.75										Zm00020ab402420
36860	chr9	35624	Zm00001eb396950	Zm00018ab415460	Zm00021ab403230	Zm00022ab401970	Zm00023ab407800	Zm00024ab405260	Zm00025ab412140	Zm00026ab399080	Zm00019ab383220	Zm00020ab402430	Zm00027ab402000	Zm00028ab407090	Zm00030ab399470	Zm00029ab413800	Zm00031ab412710	Zm00033ab419680	Zm00032ab413810	Zm00034ab421740	Zm00035ab411510	Zm00036ab407620	Zm00037ab400430	Zm00039ab404790	Zm00038ab413720	Zm00040ab421900	Zm00041ab412460	Zm00042ab415000
36861	chr9	35625	Zm00001eb396960	Zm00018ab415470	Zm00021ab403240	Zm00022ab401980	Zm00023ab407810	Zm00024ab405270	Zm00025ab412150	Zm00026ab399090	Zm00019ab383230	Zm00020ab402440	Zm00027ab402010	Zm00028ab407100	Zm00030ab399480	Zm00029ab413810	Zm00031ab412720	Zm00033ab419690	Zm00032ab413820	Zm00034ab421750	Zm00035ab411520	Zm00036ab407630	Zm00037ab400440	Zm00039ab404800	Zm00038ab413730	Zm00040ab421910	Zm00041ab412470	Zm00042ab415010
96035	chr9	35625.5				Zm00022ab401990									Zm00030ab399490|Zm00030ab399490			Zm00033ab419720|Zm00033ab419720
96036	chr9	35625.5																								Zm00040ab421930
36862	chr9	35626	Zm00001eb396970	Zm00018ab415490	Zm00021ab403250	Zm00022ab402000	Zm00023ab407820	Zm00024ab405290	Zm00025ab412160	Zm00026ab399100	Zm00019ab383240	Zm00020ab402450	Zm00027ab402020	Zm00028ab407120	Zm00030ab399500	Zm00029ab413820	Zm00031ab412730	Zm00033ab419730	Zm00032ab413830	Zm00034ab421770	Zm00035ab411530	Zm00036ab407640	Zm00037ab400460	Zm00039ab404810	Zm00038ab413740	Zm00040ab421940	Zm00041ab412480	Zm00042ab415020
96037	chr9	35626.3333333333		Zm00018ab415500	Zm00021ab403260|Zm00021ab403260												Zm00031ab412740|Zm00031ab412740
96038	chr9	35626.6666666667		Zm00018ab415510				Zm00024ab405300|Zm00024ab405300																			Zm00041ab412490|Zm00041ab412490
96039	chr9	35626.6666666667				Zm00022ab402010	Zm00023ab407830|Zm00023ab407830		Zm00025ab412170|Zm00025ab412170			Zm00020ab402460|Zm00020ab402460	Zm00027ab402030|Zm00027ab402030				Zm00031ab412750|Zm00031ab412750					Zm00036ab407650|Zm00036ab407650						Zm00042ab415030|Zm00042ab415030
36863	chr9	35627	Zm00001eb396980	Zm00018ab415530	Zm00021ab403280				Zm00025ab412220|Zm00025ab412870+				Zm00027ab402060	Zm00028ab407130			Zm00031ab412780	Zm00033ab419760	Zm00032ab413860	Zm00034ab421780	Zm00035ab411540				Zm00038ab413750	Zm00040ab421970
96040	chr9	35627			Zm00021ab403270|Zm00021ab403270	Zm00022ab402030|Zm00022ab402030			Zm00025ab412190|Zm00025ab412190			Zm00020ab402480|Zm00020ab402480	Zm00027ab402050|Zm00027ab402050									Zm00036ab407660					Zm00041ab412510|Zm00041ab412510
96041	chr9	35627																						Zm00039ab404820|Zm00039ab404830+
96042	chr9	35627.3333333333						Zm00024ab405320		Zm00026ab399110|Zm00026ab399110					Zm00030ab399510|Zm00030ab399510							Zm00036ab407670|Zm00036ab407670	Zm00037ab400470|Zm00037ab400470					Zm00042ab415040|Zm00042ab415040
36864	chr9	35628	Zm00001eb396990	Zm00018ab415540	Zm00021ab403290	Zm00022ab402040	Zm00023ab407850	Zm00024ab405330	Zm00025ab412230		Zm00019ab383250	Zm00020ab402490	Zm00027ab402070	Zm00028ab407140	Zm00030ab399520	Zm00029ab413830	Zm00031ab412790	Zm00033ab419770	Zm00032ab413870	Zm00034ab421790	Zm00035ab411550	Zm00036ab407680	Zm00037ab400480	Zm00039ab404840	Zm00038ab413760	Zm00040ab421980		Zm00042ab415050
96043	chr9	35628								Zm00026ab399120																	Zm00041ab412520|Zm00041ab412520
36865	chr9	35629	Zm00001eb397000	Zm00018ab415550	Zm00021ab403300	Zm00022ab402050	Zm00023ab407860	Zm00024ab405340	Zm00025ab412240	Zm00026ab399130	Zm00019ab383260	Zm00020ab402500	Zm00027ab402080	Zm00028ab407150	Zm00030ab399530	Zm00029ab413840	Zm00031ab412800	Zm00033ab419780	Zm00032ab413880	Zm00034ab421800	Zm00035ab411560	Zm00036ab407690	Zm00037ab400490	Zm00039ab404850	Zm00038ab413770	Zm00040ab421990	Zm00041ab412530	Zm00042ab415060
96044	chr9	35629.5											Zm00027ab402110|Zm00027ab402110		Zm00030ab399550
36866	chr9	35630	Zm00001eb397010	Zm00018ab415560	Zm00021ab403310	Zm00022ab402060	Zm00023ab407870	Zm00024ab405350	Zm00025ab412250	Zm00026ab399140	Zm00019ab383270	Zm00020ab402510	Zm00027ab402120	Zm00028ab407160	Zm00030ab399560	Zm00029ab413850	Zm00031ab412810	Zm00033ab419790	Zm00032ab413890	Zm00034ab421810	Zm00035ab411570	Zm00036ab407700	Zm00037ab400500	Zm00039ab404860	Zm00038ab413780	Zm00040ab422000	Zm00041ab412540	Zm00042ab415070
96045	chr9	35630.3333333333																					Zm00037ab400510				Zm00041ab412550|Zm00041ab412550
96046	chr9	35630.5																						Zm00039ab404870
96047	chr9	35630.6666666667																					Zm00037ab400520			Zm00040ab422010|Zm00040ab422010	Zm00041ab412560|Zm00041ab412560
36867	chr9	35631	Zm00001eb397020	Zm00018ab415570	Zm00021ab403330	Zm00022ab402070	Zm00023ab407880	Zm00024ab405360	Zm00025ab412260|Zm00025ab412280+	Zm00026ab399150	Zm00019ab383280	Zm00020ab402520	Zm00027ab402130	Zm00028ab407170	Zm00030ab399570	Zm00029ab413860	Zm00031ab412820	Zm00033ab419800	Zm00032ab413900	Zm00034ab421820	Zm00035ab411580	Zm00036ab407710	Zm00037ab400530	Zm00039ab404880	Zm00038ab413790	Zm00040ab422020	Zm00041ab412570	Zm00042ab415080
96048	chr9	35631.3333333333																		Zm00034ab421830
96049	chr9	35631.6666666667																		Zm00034ab421840
36868	chr9	35632	Zm00001eb397030		Zm00021ab403340	Zm00022ab402080	Zm00023ab407890	Zm00024ab405370	Zm00025ab412270|Zm00025ab412290+	Zm00026ab399160	Zm00019ab383290	Zm00020ab402530	Zm00027ab402140	Zm00028ab407180	Zm00030ab399580	Zm00029ab413870	Zm00031ab412830	Zm00033ab419820	Zm00032ab413910	Zm00034ab421850	Zm00035ab411590	Zm00036ab407730	Zm00037ab400540	Zm00039ab404890	Zm00038ab413800	Zm00040ab422030	Zm00041ab412580	Zm00042ab415090
96050	chr9	35632.5																Zm00033ab419840
36869	chr9	35633	Zm00001eb397040					Zm00024ab405380							Zm00030ab399590			Zm00033ab419850										Zm00042ab415100
96051	chr9	35633							Zm00025ab412300
96052	chr9	35633.5		Zm00018ab415580|Zm00018ab415580															Zm00032ab413920					Zm00039ab404900|Zm00039ab404900		Zm00040ab422040|Zm00040ab422040
36870	chr9	35634	Zm00001eb397050		Zm00021ab403350	Zm00022ab402090	Zm00023ab407900	Zm00024ab405390	Zm00025ab412310	Zm00026ab399170	Zm00019ab383300	Zm00020ab402540	Zm00027ab402150	Zm00028ab407190	Zm00030ab399600	Zm00029ab413880	Zm00031ab412840	Zm00033ab419860		Zm00034ab421860	Zm00035ab411600	Zm00036ab407740	Zm00037ab400550		Zm00038ab413810		Zm00041ab412590	Zm00042ab415110
36871	chr9	35635	Zm00001eb397060	Zm00018ab415600	Zm00021ab403360	Zm00022ab402100	Zm00023ab407910	Zm00024ab405400	Zm00025ab412320	Zm00026ab399180	Zm00019ab383310	Zm00020ab402550	Zm00027ab402160	Zm00028ab407200	Zm00030ab399610	Zm00029ab413890	Zm00031ab412850	Zm00033ab419870	Zm00032ab413930	Zm00034ab421870	Zm00035ab411610	Zm00036ab407750	Zm00037ab400560	Zm00039ab404910	Zm00038ab413820	Zm00040ab422050	Zm00041ab412600	Zm00042ab415120
36872	chr9	35636	Zm00001eb397070	Zm00018ab415610	Zm00021ab403370	Zm00022ab402110	Zm00023ab407920	Zm00024ab405410	Zm00025ab412330	Zm00026ab399190	Zm00019ab383320	Zm00020ab402560	Zm00027ab402170	Zm00028ab407210	Zm00030ab399620	Zm00029ab413900	Zm00031ab412860	Zm00033ab419880	Zm00032ab413940	Zm00034ab421880	Zm00035ab411620	Zm00036ab407760	Zm00037ab400570	Zm00039ab404920	Zm00038ab413830	Zm00040ab422060	Zm00041ab412610	Zm00042ab415130
96053	chr9	35636.5								Zm00026ab399200
36873	chr9	35637	Zm00001eb397080	Zm00018ab415620	Zm00021ab403380	Zm00022ab402120	Zm00023ab407930	Zm00024ab405420	Zm00025ab412340	Zm00026ab399210	Zm00019ab383330	Zm00020ab402570	Zm00027ab402190	Zm00028ab407220	Zm00030ab399630	Zm00029ab413910	Zm00031ab412870	Zm00033ab419890	Zm00032ab413950	Zm00034ab421890	Zm00035ab411630	Zm00036ab407770	Zm00037ab400580	Zm00039ab404930	Zm00038ab413840	Zm00040ab422070	Zm00041ab412620	Zm00042ab415140
36874	chr9	35638	Zm00001eb397090	Zm00018ab415630	Zm00021ab403390	Zm00022ab402130	Zm00023ab407940	Zm00024ab405430	Zm00025ab412350	Zm00026ab399220	Zm00019ab383340	Zm00020ab402580	Zm00027ab402200	Zm00028ab407230	Zm00030ab399640	Zm00029ab413920	Zm00031ab412880	Zm00033ab419900	Zm00032ab413960	Zm00034ab421900	Zm00035ab411640	Zm00036ab407780	Zm00037ab400590	Zm00039ab404940	Zm00038ab413850	Zm00040ab422080	Zm00041ab412630	Zm00042ab415150
96054	chr9	35638.4				Zm00022ab402140	Zm00023ab407960|Zm00023ab407960
96055	chr9	35638.5																						Zm00039ab404950
36875	chr9	35639	Zm00001eb397100	Zm00018ab415640	Zm00021ab403400			Zm00024ab405440	Zm00025ab412370	Zm00026ab399230	Zm00019ab383350	Zm00020ab402590	Zm00027ab402220	Zm00028ab407240	Zm00030ab399650	Zm00029ab413940	Zm00031ab412890	Zm00033ab419910	Zm00032ab413980	Zm00034ab421910	Zm00035ab411650	Zm00036ab407800	Zm00037ab400600	Zm00039ab404960	Zm00038ab413860	Zm00040ab422090	Zm00041ab412640	Zm00042ab415160
96056	chr9	35639.5							Zm00025ab412380						Zm00030ab399660|Zm00030ab399660								Zm00037ab400610|Zm00037ab400610
96057	chr9	35639.5																Zm00033ab419920
96058	chr9	35639.6				Zm00022ab402170										Zm00029ab413950|Zm00029ab413950	Zm00031ab412900|Zm00031ab412900
96059	chr9	35639.6666666667		Zm00018ab415660	Zm00021ab403410|Zm00021ab403410	Zm00022ab402150|Zm00022ab402150|Zm00022ab402180+|Zm00022ab402180+	Zm00023ab407970|Zm00023ab407970	Zm00024ab405450|Zm00024ab405450	Zm00025ab412390|Zm00025ab412390	Zm00026ab399240|Zm00026ab399240	Zm00019ab383360|Zm00019ab383360	Zm00020ab402600|Zm00020ab402600	Zm00027ab402230|Zm00027ab402230	Zm00028ab407250|Zm00028ab407250	Zm00030ab399670|Zm00030ab399670	Zm00029ab413960|Zm00029ab413960	Zm00031ab412910|Zm00031ab412910	Zm00033ab419930|Zm00033ab419930	Zm00032ab413990|Zm00032ab413990	Zm00034ab421920|Zm00034ab421920	Zm00035ab411660|Zm00035ab411660	Zm00036ab407810|Zm00036ab407810	Zm00037ab400630|Zm00037ab400630		Zm00038ab413870|Zm00038ab413870	Zm00040ab422100|Zm00040ab422100	Zm00041ab412650|Zm00041ab412650	Zm00042ab415170|Zm00042ab415170
36876	chr9	35640	Zm00001eb397120		Zm00021ab403430	Zm00022ab402190	Zm00023ab407990					Zm00020ab402620	Zm00027ab402250									Zm00036ab407820
96060	chr9	35640		Zm00018ab415670																	Zm00035ab411680|Zm00035ab411680
96061	chr9	35640			Zm00021ab403420|Zm00021ab403420	Zm00022ab402160|Zm00022ab402160	Zm00023ab407980|Zm00023ab407980	Zm00024ab405460|Zm00024ab405460	Zm00025ab412400|Zm00025ab412400	Zm00026ab399250|Zm00026ab399250		Zm00020ab402610|Zm00020ab402610	Zm00027ab402240|Zm00027ab402240	Zm00028ab407260	Zm00030ab399680|Zm00030ab399680		Zm00031ab412920|Zm00031ab412920		Zm00032ab414000|Zm00032ab414000	Zm00034ab421930|Zm00034ab421930	Zm00035ab411670|Zm00035ab411670				Zm00038ab413880|Zm00038ab413880	Zm00040ab422110|Zm00040ab422110
96062	chr9	35640																						Zm00039ab404970
96063	chr9	35640		Zm00018ab415650|Zm00018ab415650																			Zm00037ab400620
96064	chr9	35640.3333333333		Zm00018ab415680
96065	chr9	35640.3333333333																			Zm00035ab411690
96066	chr9	35640.5					Zm00023ab408000
96067	chr9	35640.5										Zm00020ab402630
96068	chr9	35640.5												Zm00028ab407290					Zm00032ab414020|Zm00032ab414020
96069	chr9	35640.5																Zm00033ab419940
96070	chr9	35640.5												Zm00028ab407290|Zm00028ab407290					Zm00032ab414020							Zm00040ab422120|Zm00040ab422120
96071	chr9	35640.6666666667		Zm00018ab415690																	Zm00035ab411700|Zm00035ab411700
36877	chr9	35641	Zm00001eb397130	Zm00018ab415700	Zm00021ab403440	Zm00022ab402200	Zm00023ab408010	Zm00024ab405470	Zm00025ab412410	Zm00026ab399260	Zm00019ab383370	Zm00020ab402640	Zm00027ab402260	Zm00028ab407300	Zm00030ab399690	Zm00029ab413970	Zm00031ab412930	Zm00033ab419950	Zm00032ab414030	Zm00034ab421940	Zm00035ab411720	Zm00036ab407830	Zm00037ab400640	Zm00039ab404980	Zm00038ab413890	Zm00040ab422130	Zm00041ab412660	Zm00042ab415180
96072	chr9	35641.5															Zm00031ab412940
96073	chr9	35641.5																								Zm00040ab422140	Zm00041ab412670|Zm00041ab412670
36878	chr9	35642	Zm00001eb397140
96074	chr9	35642		Zm00018ab415720|Zm00018ab415720	Zm00021ab403450	Zm00022ab402210|Zm00022ab402210	Zm00023ab408020|Zm00023ab408020	Zm00024ab405480|Zm00024ab405480	Zm00025ab412420|Zm00025ab412420	Zm00026ab399270|Zm00026ab399270	Zm00019ab383380|Zm00019ab383380	Zm00020ab402650|Zm00020ab402650	Zm00027ab402270|Zm00027ab402270	Zm00028ab407320|Zm00028ab407320	Zm00030ab399700|Zm00030ab399700	Zm00029ab413980|Zm00029ab413980	Zm00031ab412960|Zm00031ab412960	Zm00033ab419960|Zm00033ab419960	Zm00032ab414040|Zm00032ab414040	Zm00034ab421950|Zm00034ab421950	Zm00035ab411730|Zm00035ab411730	Zm00036ab407840|Zm00036ab407840	Zm00037ab400650|Zm00037ab400650	Zm00039ab404990|Zm00039ab404990	Zm00038ab413900|Zm00038ab413900	Zm00040ab422160|Zm00040ab422160	Zm00041ab412690|Zm00041ab412690	Zm00042ab415190|Zm00042ab415190
96075	chr9	35642												Zm00028ab407310|Zm00028ab407310			Zm00031ab412950									Zm00040ab422150|Zm00040ab422150	Zm00041ab412680|Zm00041ab412680
36879	chr9	35643	Zm00001eb397150		Zm00021ab403460	Zm00022ab402220	Zm00023ab408030	Zm00024ab405490	Zm00025ab412430	Zm00026ab399280	Zm00019ab383390	Zm00020ab402660	Zm00027ab402280	Zm00028ab407330	Zm00030ab399710	Zm00029ab413990	Zm00031ab412970	Zm00033ab419970	Zm00032ab414050	Zm00034ab421960		Zm00036ab407850	Zm00037ab400660	Zm00039ab405000	Zm00038ab413910	Zm00040ab422170	Zm00041ab412700	Zm00042ab415200
96076	chr9	35643.6666666667		Zm00018ab415730																	Zm00035ab411740|Zm00035ab411740
36880	chr9	35644	Zm00001eb397160			Zm00022ab402230	Zm00023ab408040			Zm00026ab399290		Zm00020ab402670								Zm00034ab421970						Zm00040ab422180
36881	chr9	35645	Zm00001eb397170	Zm00018ab415740	Zm00021ab403470	Zm00022ab402240	Zm00023ab408050	Zm00024ab405500	Zm00025ab412440	Zm00026ab399300	Zm00019ab383400	Zm00020ab402680	Zm00027ab402290	Zm00028ab407340	Zm00030ab399720	Zm00029ab414000	Zm00031ab412980	Zm00033ab419980	Zm00032ab414060	Zm00034ab421980	Zm00035ab411750	Zm00036ab407860	Zm00037ab400670	Zm00039ab405010	Zm00038ab413920	Zm00040ab422190	Zm00041ab412710	Zm00042ab415210
96077	chr9	35645.5			Zm00021ab403480		Zm00023ab408060|Zm00023ab408060
96078	chr9	35645.5						Zm00024ab405510
96079	chr9	35645.5																								Zm00040ab422200
96080	chr9	35645.6666666667					Zm00023ab408070|Zm00023ab408070					Zm00020ab402690				Zm00029ab414010|Zm00029ab414010									Zm00038ab413930|Zm00038ab413930
96081	chr9	35645.75															Zm00031ab412990										Zm00041ab412720|Zm00041ab412720
36882	chr9	35646	Zm00001eb397180															Zm00033ab419990	Zm00032ab414070				Zm00037ab400680		Zm00038ab413940			Zm00042ab415220
96082	chr9	35646						Zm00024ab405520
96083	chr9	35646.3333333333		Zm00018ab415750|Zm00018ab415750	Zm00021ab403500|Zm00021ab403500	Zm00022ab402250|Zm00022ab402250	Zm00023ab408080|Zm00023ab408080	Zm00024ab405530|Zm00024ab405530	Zm00025ab412450|Zm00025ab412450	Zm00026ab399310|Zm00026ab399310	Zm00019ab383420	Zm00020ab402700|Zm00020ab402700	Zm00027ab402300|Zm00027ab402300	Zm00028ab407360|Zm00028ab407360	Zm00030ab399730|Zm00030ab399730	Zm00029ab414020|Zm00029ab414020	Zm00031ab413010|Zm00031ab413010			Zm00034ab421990|Zm00034ab421990	Zm00035ab411760|Zm00035ab411760	Zm00036ab407870|Zm00036ab407870		Zm00039ab405030|Zm00039ab405030		Zm00040ab422220|Zm00040ab422220	Zm00041ab412750|Zm00041ab412750
36883	chr9	35647	Zm00001eb397190	Zm00018ab415760	Zm00021ab403510	Zm00022ab402260	Zm00023ab408090	Zm00024ab405540	Zm00025ab412460	Zm00026ab399320	Zm00019ab383430	Zm00020ab402710	Zm00027ab402310	Zm00028ab407350	Zm00030ab399740	Zm00029ab414030	Zm00031ab413000	Zm00033ab420000	Zm00032ab414080	Zm00034ab422000	Zm00035ab411770	Zm00036ab407880	Zm00037ab400690	Zm00039ab405020	Zm00038ab413950	Zm00040ab422210	Zm00041ab412730	Zm00042ab415230
96084	chr9	35647.3333333333																Zm00033ab420010
96085	chr9	35647.4												Zm00028ab407390|Zm00028ab407390												Zm00040ab422240|Zm00040ab422240	Zm00041ab412760
36884	chr9	35648	Zm00001eb397200	Zm00018ab415770	Zm00021ab403520	Zm00022ab402280	Zm00023ab408100	Zm00024ab405550	Zm00025ab412480	Zm00026ab399340	Zm00019ab383450	Zm00020ab402720	Zm00027ab402330	Zm00028ab407400	Zm00030ab399750	Zm00029ab414040	Zm00031ab413020	Zm00033ab420050	Zm00032ab414090	Zm00034ab422020	Zm00035ab411790	Zm00036ab407900	Zm00037ab400700	Zm00039ab405070	Zm00038ab413960	Zm00040ab422250	Zm00041ab412770	Zm00042ab415250
96086	chr9	35648.5										Zm00020ab402730								Zm00034ab422030|Zm00034ab422030								Zm00042ab415270|Zm00042ab415270
36885	chr9	35649	Zm00001eb397220	Zm00018ab415790	Zm00021ab403540	Zm00022ab402300	Zm00023ab408120	Zm00024ab405580	Zm00025ab412510	Zm00026ab399360	Zm00019ab383460	Zm00020ab402740	Zm00027ab402340	Zm00028ab407410	Zm00030ab399770	Zm00029ab414060	Zm00031ab413030	Zm00033ab420070	Zm00032ab414100	Zm00034ab422040	Zm00035ab411810	Zm00036ab407930	Zm00037ab400720	Zm00039ab405080	Zm00038ab413990	Zm00040ab422260	Zm00041ab412780	Zm00042ab415280
36886	chr9	35650	Zm00001eb397230	Zm00018ab415800	Zm00021ab403550	Zm00022ab402310	Zm00023ab408130	Zm00024ab405590	Zm00025ab412520	Zm00026ab399370	Zm00019ab383470	Zm00020ab402750	Zm00027ab402350	Zm00028ab407420		Zm00029ab414070	Zm00031ab413040	Zm00033ab420080	Zm00032ab414110		Zm00035ab411820		Zm00037ab400730	Zm00039ab405090	Zm00038ab414000	Zm00040ab422270	Zm00041ab412790	Zm00042ab415290
96087	chr9	35650.5												Zm00028ab407430				Zm00033ab420090|Zm00033ab420090	Zm00032ab414120|Zm00032ab414120							Zm00040ab422280|Zm00040ab422280
36887	chr9	35651	Zm00001eb397240	Zm00018ab415820	Zm00021ab403570	Zm00022ab402320	Zm00023ab408140	Zm00024ab405610	Zm00025ab412550	Zm00026ab399390	Zm00019ab383490	Zm00020ab402770	Zm00027ab402370	Zm00028ab407440	Zm00030ab399790	Zm00029ab414090	Zm00031ab413050	Zm00033ab420110	Zm00032ab414130	Zm00034ab422050	Zm00035ab411840	Zm00036ab407950	Zm00037ab400750	Zm00039ab405100	Zm00038ab414020	Zm00040ab422290	Zm00041ab412810	Zm00042ab415300
36888	chr9	35652	Zm00001eb397250	Zm00018ab415830	Zm00021ab403580	Zm00022ab402330	Zm00023ab408150	Zm00024ab405620	Zm00025ab412560	Zm00026ab399400	Zm00019ab383500	Zm00020ab402780	Zm00027ab402380	Zm00028ab407450	Zm00030ab399800	Zm00029ab414100	Zm00031ab413060	Zm00033ab420120	Zm00032ab414140	Zm00034ab422060	Zm00035ab411850	Zm00036ab407960	Zm00037ab400760	Zm00039ab405110	Zm00038ab414030	Zm00040ab422300	Zm00041ab412820	Zm00042ab415310
96088	chr9	35652.5														Zm00029ab414110
96089	chr9	35652.5																Zm00033ab420130
96090	chr9	35652.5																			Zm00035ab411880
96091	chr9	35652.6666666667																			Zm00035ab411890
96092	chr9	35652.8333333333																			Zm00035ab411900
36889	chr9	35653	Zm00001eb397260	Zm00018ab415850	Zm00021ab403590	Zm00022ab402340|Zm00022ab402440+	Zm00023ab408160	Zm00024ab405630	Zm00025ab412570	Zm00026ab399410	Zm00019ab383510	Zm00020ab402790	Zm00027ab402390	Zm00028ab407470	Zm00030ab399810	Zm00029ab414120	Zm00031ab413080	Zm00033ab420140	Zm00032ab414150	Zm00034ab422070	Zm00035ab411910	Zm00036ab407970	Zm00037ab400770	Zm00039ab405120	Zm00038ab414040	Zm00040ab422310	Zm00041ab412830	Zm00042ab415320
96093	chr9	35653.5									Zm00019ab383520
96094	chr9	35653.5																						Zm00039ab405130
36890	chr9	35654	Zm00001eb397270	Zm00018ab415860	Zm00021ab403600	Zm00022ab402350|Zm00022ab402450+	Zm00023ab408170	Zm00024ab405640	Zm00025ab412580	Zm00026ab399420	Zm00019ab383540	Zm00020ab402800	Zm00027ab402400	Zm00028ab407480	Zm00030ab399820	Zm00029ab414130	Zm00031ab413090	Zm00033ab420150	Zm00032ab414160	Zm00034ab422090	Zm00035ab411920	Zm00036ab407980	Zm00037ab400780	Zm00039ab405140	Zm00038ab414050	Zm00040ab422320	Zm00041ab412840	Zm00042ab415330
96095	chr9	35654.5		Zm00018ab415870										Zm00028ab407490|Zm00028ab407490			Zm00031ab413100|Zm00031ab413100		Zm00032ab414170|Zm00032ab414170					Zm00039ab405150|Zm00039ab405150		Zm00040ab422330|Zm00040ab422330
96096	chr9	35654.6666666667												Zm00028ab407500										Zm00039ab405160|Zm00039ab405160		Zm00040ab422340|Zm00040ab422340
36891	chr9	35655	Zm00001eb397280	Zm00018ab415880	Zm00021ab403610	Zm00022ab402360|Zm00022ab402460+	Zm00023ab408180	Zm00024ab405650	Zm00025ab412590	Zm00026ab399430	Zm00019ab383550	Zm00020ab402810	Zm00027ab402410	Zm00028ab407510	Zm00030ab399830	Zm00029ab414140	Zm00031ab413110	Zm00033ab420160	Zm00032ab414180	Zm00034ab422100	Zm00035ab411930	Zm00036ab407990	Zm00037ab400790	Zm00039ab405170	Zm00038ab414060	Zm00040ab422350	Zm00041ab412850	Zm00042ab415340
36892	chr9	35656	Zm00001eb397290	Zm00018ab415890	Zm00021ab403620	Zm00022ab402370	Zm00023ab408190	Zm00024ab405660	Zm00025ab412600	Zm00026ab399440	Zm00019ab383560	Zm00020ab402820	Zm00027ab402420	Zm00028ab407520	Zm00030ab399840	Zm00029ab414150	Zm00031ab413120	Zm00033ab420180	Zm00032ab414190	Zm00034ab422110	Zm00035ab411940	Zm00036ab408000	Zm00037ab400800	Zm00039ab405180	Zm00038ab414070	Zm00040ab422360	Zm00041ab412860	Zm00042ab415350
36893	chr9	35657	Zm00001eb397300	Zm00018ab415910	Zm00021ab403630	Zm00022ab402380|Zm00022ab402490+	Zm00023ab408200	Zm00024ab405670	Zm00025ab412610	Zm00026ab399450	Zm00019ab383580	Zm00020ab402830	Zm00027ab402430	Zm00028ab407530	Zm00030ab399850	Zm00029ab414160	Zm00031ab413140	Zm00033ab420190	Zm00032ab414200	Zm00034ab422130	Zm00035ab411950	Zm00036ab408010	Zm00037ab400810	Zm00039ab405190	Zm00038ab414080	Zm00040ab422370	Zm00041ab412870	Zm00042ab415360
36894	chr9	35658	Zm00001eb397310	Zm00018ab415920	Zm00021ab403640	Zm00022ab402520	Zm00023ab408210	Zm00024ab405680	Zm00025ab412620	Zm00026ab399460	Zm00019ab383590	Zm00020ab402840	Zm00027ab402440	Zm00028ab407540	Zm00030ab399860	Zm00029ab414170	Zm00031ab413150	Zm00033ab420200	Zm00032ab414210	Zm00034ab422140	Zm00035ab411960	Zm00036ab408020	Zm00037ab400820	Zm00039ab405200	Zm00038ab414090	Zm00040ab422380	Zm00041ab412880	Zm00042ab415370
96097	chr9	35658.6666666667										Zm00020ab402850
36895	chr9	35659	Zm00001eb397320	Zm00018ab415930	Zm00021ab403650	Zm00022ab402390|Zm00022ab402530+	Zm00023ab408220	Zm00024ab405690	Zm00025ab412630	Zm00026ab399470	Zm00019ab383600			Zm00028ab407550	Zm00030ab399870	Zm00029ab414180	Zm00031ab413170	Zm00033ab420210	Zm00032ab414220	Zm00034ab422150	Zm00035ab411970	Zm00036ab408030	Zm00037ab400830	Zm00039ab405210	Zm00038ab414100	Zm00040ab422390	Zm00041ab412890	Zm00042ab415380
96098	chr9	35659.3333333333										Zm00020ab402860	Zm00027ab402450|Zm00027ab402450
96099	chr9	35659.5				Zm00022ab402540|Zm00022ab402540		Zm00024ab405700		Zm00026ab399490|Zm00026ab399490	Zm00019ab383610|Zm00019ab383610											Zm00036ab408040|Zm00036ab408040				Zm00040ab422410|Zm00040ab422410
36896	chr9	35660	Zm00001eb397330	Zm00018ab415940	Zm00021ab403660	Zm00022ab402400	Zm00023ab408230	Zm00024ab405710	Zm00025ab412640	Zm00026ab399500	Zm00019ab383620	Zm00020ab402870	Zm00027ab402460	Zm00028ab407560	Zm00030ab399880	Zm00029ab414200	Zm00031ab413180	Zm00033ab420230	Zm00032ab414230	Zm00034ab422160	Zm00035ab411980	Zm00036ab408050	Zm00037ab400840	Zm00039ab405230	Zm00038ab414110	Zm00040ab422420	Zm00041ab412900	Zm00042ab415390
96100	chr9	35660.3333333333				Zm00022ab402410|Zm00022ab402560+
36897	chr9	35661	Zm00001eb397340	Zm00018ab415950	Zm00021ab403670	Zm00022ab402420|Zm00022ab402570+	Zm00023ab408240	Zm00024ab405720	Zm00025ab412650	Zm00026ab399510	Zm00019ab383630	Zm00020ab402880	Zm00027ab402470	Zm00028ab407570	Zm00030ab399890	Zm00029ab414210	Zm00031ab413190	Zm00033ab420240	Zm00032ab414240	Zm00034ab422170	Zm00035ab411990	Zm00036ab408060	Zm00037ab400850	Zm00039ab405240	Zm00038ab414120	Zm00040ab422430	Zm00041ab412910	Zm00042ab415400
96101	chr9	35661.3333333333										Zm00020ab402890
96102	chr9	35661.5																Zm00033ab420250
96103	chr9	35661.5																		Zm00034ab422180
96104	chr9	35661.6666666667										Zm00020ab402900
36898	chr9	35662	Zm00001eb397350	Zm00018ab415960	Zm00021ab403680	Zm00022ab402430|Zm00022ab402580+	Zm00023ab408250	Zm00024ab405730	Zm00025ab412660	Zm00026ab399520	Zm00019ab383640	Zm00020ab402910	Zm00027ab402480	Zm00028ab407580	Zm00030ab399900	Zm00029ab414220	Zm00031ab413200	Zm00033ab420260	Zm00032ab414250	Zm00034ab422190	Zm00035ab412000	Zm00036ab408070	Zm00037ab400860	Zm00039ab405250	Zm00038ab414130	Zm00040ab422440	Zm00041ab412920	Zm00042ab415410
96105	chr9	35662.2222222222				Zm00022ab402470
96106	chr9	35662.4444444444				Zm00022ab402500
96107	chr9	35662.5																			Zm00035ab412010
96108	chr9	35662.6666666667				Zm00022ab402510
36899	chr9	35663	Zm00001eb397360	Zm00018ab415970	Zm00021ab403690	Zm00022ab402590	Zm00023ab408260	Zm00024ab405740	Zm00025ab412670	Zm00026ab399530	Zm00019ab383650	Zm00020ab402920	Zm00027ab402490	Zm00028ab407590	Zm00030ab399910	Zm00029ab414230	Zm00031ab413210	Zm00033ab420270	Zm00032ab414260	Zm00034ab422200	Zm00035ab412020	Zm00036ab408080	Zm00037ab400870	Zm00039ab405260	Zm00038ab414140	Zm00040ab422450	Zm00041ab412930	Zm00042ab415430
96109	chr9	35663.3333333333				Zm00022ab402550
96110	chr9	35663.7777777778				Zm00022ab402600
36900	chr9	35664	Zm00001eb397370	Zm00018ab415980	Zm00021ab403700	Zm00022ab402610	Zm00023ab408270	Zm00024ab405750	Zm00025ab412680	Zm00026ab399540		Zm00020ab402930	Zm00027ab402500	Zm00028ab407600	Zm00030ab399920	Zm00029ab414240	Zm00031ab413220	Zm00033ab420280	Zm00032ab414270	Zm00034ab422210	Zm00035ab412030	Zm00036ab408090	Zm00037ab400880	Zm00039ab405270	Zm00038ab414150	Zm00040ab422460	Zm00041ab412940	Zm00042ab415440
36901	chr9	35665	Zm00001eb397390	Zm00018ab415990	Zm00021ab403710	Zm00022ab402620	Zm00023ab408280	Zm00024ab405760	Zm00025ab412690	Zm00026ab399550	Zm00019ab383660	Zm00020ab402940	Zm00027ab402520	Zm00028ab407610	Zm00030ab399930	Zm00029ab414250	Zm00031ab413230	Zm00033ab420290	Zm00032ab414280	Zm00034ab422220	Zm00035ab412040	Zm00036ab408100	Zm00037ab400900	Zm00039ab405280	Zm00038ab414160	Zm00040ab422470	Zm00041ab412950	Zm00042ab415450
96111	chr9	35665.5																						Zm00039ab405290
96112	chr9	35665.8		Zm00018ab416000|Zm00018ab416000										Zm00028ab407620					Zm00032ab414290|Zm00032ab414290
36902	chr9	35666	Zm00001eb397400		Zm00021ab403720	Zm00022ab402630	Zm00023ab408290	Zm00024ab405770	Zm00025ab412700	Zm00026ab399560	Zm00019ab383670	Zm00020ab402950			Zm00030ab399940	Zm00029ab414260	Zm00031ab413240	Zm00033ab420300		Zm00034ab422230	Zm00035ab412050	Zm00036ab408110	Zm00037ab400910	Zm00039ab405300	Zm00038ab414170	Zm00040ab422480	Zm00041ab412960	Zm00042ab415460
96113	chr9	35666											Zm00027ab402530
96114	chr9	35666.75																		Zm00034ab422240
36903	chr9	35667	Zm00001eb397410				Zm00023ab408300				Zm00019ab383680
96115	chr9	35667										Zm00020ab402960			Zm00030ab399950|Zm00030ab399950
96116	chr9	35667		Zm00018ab416010										Zm00028ab407630|Zm00028ab407630					Zm00032ab414300|Zm00032ab414300						Zm00038ab414180|Zm00038ab414180
96117	chr9	35667.4												Zm00028ab407640
96118	chr9	35667.4																	Zm00032ab414310
96119	chr9	35667.5		Zm00018ab416030|Zm00018ab416030	Zm00021ab403730	Zm00022ab402640|Zm00022ab402640	Zm00023ab408320|Zm00023ab408320		Zm00025ab412710|Zm00025ab412710		Zm00019ab383700|Zm00019ab383700	Zm00020ab402970|Zm00020ab402970	Zm00027ab402540|Zm00027ab402540	Zm00028ab407650|Zm00028ab407650	Zm00030ab399960|Zm00030ab399960			Zm00033ab420310|Zm00033ab420310	Zm00032ab414320|Zm00032ab414320			Zm00036ab408120|Zm00036ab408120	Zm00037ab400930|Zm00037ab400930		Zm00038ab414190|Zm00038ab414190	Zm00040ab422490|Zm00040ab422490	Zm00041ab412970|Zm00041ab412970
96120	chr9	35667.5								Zm00026ab399570						Zm00029ab414270|Zm00029ab414270	Zm00031ab413250|Zm00031ab413250							Zm00039ab405310|Zm00039ab405310				Zm00042ab415470|Zm00042ab415470
96121	chr9	35667.5																		Zm00034ab422250
96122	chr9	35667.5																			Zm00035ab412060
96123	chr9	35667.5						Zm00024ab405780												Zm00034ab422260|Zm00034ab422260
96124	chr9	35667.6666666667							Zm00025ab412720
36904	chr9	35668	Zm00001eb397420				Zm00023ab408310				Zm00019ab383690
96125	chr9	35668																										Zm00042ab415480
96126	chr9	35668											Zm00027ab402550											Zm00039ab405320|Zm00039ab405320
96127	chr9	35668.5							Zm00025ab412730
96128	chr9	35668.6666666667									Zm00019ab383710
36905	chr9	35669	Zm00001eb397430	Zm00018ab416040	Zm00021ab403740	Zm00022ab402650	Zm00023ab408330	Zm00024ab405790		Zm00026ab399580	Zm00019ab383720	Zm00020ab402980	Zm00027ab402560	Zm00028ab407660	Zm00030ab399980	Zm00029ab414280	Zm00031ab413260	Zm00033ab420320	Zm00032ab414330	Zm00034ab422270	Zm00035ab412070	Zm00036ab408130	Zm00037ab400940	Zm00039ab405340	Zm00038ab414200	Zm00040ab422500	Zm00041ab412990	Zm00042ab415490
96129	chr9	35669.9230769231																		Zm00034ab422290
36906	chr9	35670	Zm00001eb397440	Zm00018ab416050	Zm00021ab403750	Zm00022ab402660	Zm00023ab408340	Zm00024ab405800	Zm00025ab412740	Zm00026ab399590	Zm00019ab383730	Zm00020ab402990	Zm00027ab402570	Zm00028ab407670	Zm00030ab399990	Zm00029ab414290	Zm00031ab413270	Zm00033ab420330	Zm00032ab414340	Zm00034ab422280	Zm00035ab412080	Zm00036ab408140	Zm00037ab400950	Zm00039ab405350	Zm00038ab414210	Zm00040ab422510	Zm00041ab413000	Zm00042ab415500
96130	chr9	35670.3846153846																		Zm00034ab422300
96131	chr9	35670.5				Zm00022ab402670
96132	chr9	35670.5						Zm00024ab405810
96133	chr9	35670.5												Zm00028ab407690
96134	chr9	35670.8461538462																		Zm00034ab422310	Zm00035ab411870|Zm00035ab411870
36907	chr9	35671	Zm00001eb397450|Zm00001eb397460+|Zm00001eb397470+|Zm00001eb397480+	Zm00018ab414810|Zm00018ab416080|Zm00018ab414850+|Zm00018ab416090+	Zm00021ab402570|Zm00021ab403760|Zm00021ab403770+|Zm00021ab403780+	Zm00022ab401310|Zm00022ab402680|Zm00022ab402690+|Zm00022ab402700+|Zm00022ab402710+	Zm00023ab407020|Zm00023ab408350	Zm00024ab405820|Zm00024ab405830+|Zm00024ab405840+|Zm00024ab405850+	Zm00025ab411470|Zm00025ab412760|Zm00025ab412770+|Zm00025ab412780+|Zm00025ab412790+|Zm00025ab412800+	Zm00026ab398430|Zm00026ab399600|Zm00026ab399610+|Zm00026ab399620+|Zm00026ab399630+	Zm00019ab382610|Zm00019ab383750|Zm00019ab383760+|Zm00019ab383770+|Zm00019ab383780+|Zm00019ab383820+|Zm00019ab383830+		Zm00027ab401370|Zm00027ab402580|Zm00027ab402590+|Zm00027ab402600+	Zm00028ab407700	Zm00030ab398840|Zm00030ab400000|Zm00030ab400010+|Zm00030ab400020+|Zm00030ab400030+|Zm00030ab400040+|Zm00030ab400050+	Zm00029ab413170|Zm00029ab414310|Zm00029ab414320+|Zm00029ab414330+	Zm00031ab411970|Zm00031ab413280|Zm00031ab413290+|Zm00031ab413300+|Zm00031ab413310+	Zm00033ab418910|Zm00033ab420340|Zm00033ab420350+|Zm00033ab420360+	Zm00032ab413130|Zm00032ab414350|Zm00032ab414380+	Zm00034ab420920|Zm00034ab422390|Zm00034ab422400+|Zm00034ab422410+|Zm00034ab422450+|Zm00034ab422460+	Zm00035ab410960|Zm00035ab412090|Zm00035ab412120+|Zm00035ab412130+	Zm00036ab406890|Zm00036ab408160|Zm00036ab406980+|Zm00036ab408170+|Zm00036ab408180+	Zm00037ab400960|Zm00037ab400970+|Zm00037ab400980+|Zm00037ab400990+	Zm00039ab404090|Zm00039ab405360|Zm00039ab405380+	Zm00038ab413020|Zm00038ab414230|Zm00038ab414250+|Zm00038ab414260+	Zm00040ab422530|Zm00040ab422560+	Zm00041ab411750|Zm00041ab413010|Zm00041ab413020+|Zm00041ab413030+	Zm00042ab414260|Zm00042ab415520|Zm00042ab415530+
96135	chr9	35671									Zm00019ab383740|Zm00019ab383740									Zm00034ab422330|Zm00034ab422330						Zm00040ab422520
96136	chr9	35671.3076923077																		Zm00034ab422320	Zm00035ab411860|Zm00035ab411860
96137	chr9	35671.4																							Zm00038ab414220
96138	chr9	35672		Zm00018ab414720|Zm00018ab414720|Zm00018ab416060|Zm00018ab416060|Zm00018ab416070+|Zm00018ab416070+				Zm00024ab404530|Zm00024ab404530			Zm00019ab383810|Zm00019ab383810	Zm00020ab403020|Zm00020ab403020	Zm00027ab402610|Zm00027ab402610	Zm00028ab406370|Zm00028ab406370|Zm00028ab407680|Zm00028ab407680|Zm00028ab407720+|Zm00028ab407720+|Zm00028ab407730+|Zm00028ab407730+|Zm00028ab407740+|Zm00028ab407740+					Zm00032ab414360|Zm00032ab414360|Zm00032ab414370+|Zm00032ab414370+	Zm00034ab420960|Zm00034ab420960	Zm00035ab412110|Zm00035ab412110		Zm00037ab399800|Zm00037ab399800	Zm00039ab405370|Zm00039ab405400+|Zm00039ab405420+	Zm00038ab414240|Zm00038ab414240	Zm00040ab422550|Zm00040ab422550	Zm00041ab413040|Zm00041ab413040	Zm00042ab415510|Zm00042ab415510|Zm00042ab415540+|Zm00042ab415540+
96139	chr9	35672.2307692308																		Zm00034ab422340
96140	chr9	35672.6																			Zm00035ab412100
96141	chr9	35672.6		Zm00018ab414720|Zm00018ab414720|Zm00018ab416060|Zm00018ab416060|Zm00018ab416070+|Zm00018ab416070+				Zm00024ab404530|Zm00024ab404530			Zm00019ab383810|Zm00019ab383810	Zm00020ab403020|Zm00020ab403020	Zm00027ab402610	Zm00028ab406370|Zm00028ab406370|Zm00028ab407680|Zm00028ab407680|Zm00028ab407720+|Zm00028ab407720+|Zm00028ab407730+|Zm00028ab407730+|Zm00028ab407740+|Zm00028ab407740+					Zm00032ab414360|Zm00032ab414360|Zm00032ab414370+|Zm00032ab414370+	Zm00034ab420960|Zm00034ab420960	Zm00035ab412110|Zm00035ab412110		Zm00037ab399800|Zm00037ab399800	Zm00039ab405370|Zm00039ab405370|Zm00039ab405400+|Zm00039ab405400+|Zm00039ab405420+|Zm00039ab405420+	Zm00038ab414240|Zm00038ab414240	Zm00040ab422550|Zm00040ab422550	Zm00041ab413040|Zm00041ab413040	Zm00042ab415510|Zm00042ab415510|Zm00042ab415540+|Zm00042ab415540+
96142	chr9	35672.6923076923																		Zm00034ab422350
96143	chr9	35673									Zm00019ab383790|Zm00019ab383790			Zm00028ab407710						Zm00034ab422430|Zm00034ab422430
96144	chr9	35673															Zm00031ab413320
96145	chr9	35673																								Zm00040ab422540
96146	chr9	35673.2857142857									Zm00019ab383800									Zm00034ab422440|Zm00034ab422440
96147	chr9	35674																						Zm00039ab405430
36908	chr9	35675	Zm00001eb397490	Zm00018ab416100	Zm00021ab403790	Zm00022ab402720	Zm00023ab408360	Zm00024ab405860	Zm00025ab412810	Zm00026ab399640	Zm00019ab383840	Zm00020ab403030	Zm00027ab402630	Zm00028ab407750	Zm00030ab400060	Zm00029ab414340	Zm00031ab413330	Zm00033ab420370	Zm00032ab414390	Zm00034ab422470	Zm00035ab412140	Zm00036ab408190	Zm00037ab401000	Zm00039ab405440	Zm00038ab414270	Zm00040ab422570	Zm00041ab413060	Zm00042ab415550
36909	chr9	35676	Zm00001eb397500	Zm00018ab416110	Zm00021ab403800	Zm00022ab402730	Zm00023ab408370	Zm00024ab405870	Zm00025ab412820								Zm00031ab413340			Zm00034ab422480	Zm00035ab412150	Zm00036ab408200	Zm00037ab401010			Zm00040ab422580
96148	chr9	35676								Zm00026ab399650	Zm00019ab383850|Zm00019ab383850	Zm00020ab403040|Zm00020ab403040	Zm00027ab402640|Zm00027ab402640	Zm00028ab407760|Zm00028ab407760|Zm00028ab407790+|Zm00028ab407790+	Zm00030ab400070|Zm00030ab400070	Zm00029ab414350|Zm00029ab414350		Zm00033ab420380|Zm00033ab420380	Zm00032ab414400|Zm00032ab414400		Zm00035ab412190|Zm00035ab412190			Zm00039ab405450|Zm00039ab405450	Zm00038ab414280|Zm00038ab414280		Zm00041ab413070|Zm00041ab413070	Zm00042ab415560|Zm00042ab415560
36910	chr9	35677	Zm00001eb397510	Zm00018ab416120	Zm00021ab403810	Zm00022ab402740	Zm00023ab408380	Zm00024ab405880	Zm00025ab412830	Zm00026ab399660	Zm00019ab383870		Zm00027ab402660	Zm00028ab407770|Zm00028ab407800+	Zm00030ab400080	Zm00029ab414370	Zm00031ab413350	Zm00033ab420390	Zm00032ab414410	Zm00034ab422490	Zm00035ab412160	Zm00036ab408210	Zm00037ab401020	Zm00039ab405460	Zm00038ab414290	Zm00040ab422590	Zm00041ab413090	Zm00042ab415580
96149	chr9	35677										Zm00020ab403050
