## Supplemental data 7 for "GENESPACE: syntenic pan-genome annotations for eukaryotes" (part 25 of 25)

pgID	pgChr	pgOrd	B73	B97	CML103	CML228	CML247	CML277	CML322	CML333	CML52	CML69	HP301	Il14H	Ki11	Ki3	Ky21	M162W	M37W	Mo18W	Ms71	NC350	NC358	Oh43	Oh7B	P39	Tx303	Tzi8
36911	chr9	35678	Zm00001eb397520	Zm00018ab416130	Zm00021ab403820	Zm00022ab402750	Zm00023ab408390	Zm00024ab405890	Zm00025ab412840	Zm00026ab399670	Zm00019ab383880	Zm00020ab403060	Zm00027ab402670	Zm00028ab407780|Zm00028ab407810+	Zm00030ab400090	Zm00029ab414380	Zm00031ab413360	Zm00033ab420400	Zm00032ab414420	Zm00034ab422500	Zm00035ab412180	Zm00036ab408220	Zm00037ab401030	Zm00039ab405470	Zm00038ab414300	Zm00040ab422600	Zm00041ab413100	Zm00042ab415590
96150	chr9	35678.5		Zm00018ab416140									Zm00027ab402680|Zm00027ab402680											Zm00039ab405480|Zm00039ab405480			Zm00041ab413110|Zm00041ab413110
96151	chr9	35678.5			Zm00021ab403830						Zm00019ab383890|Zm00019ab383890	Zm00020ab403070|Zm00020ab403070							Zm00032ab414440|Zm00032ab414440			Zm00036ab408230|Zm00036ab408230						Zm00042ab415600|Zm00042ab415600
96152	chr9	35678.5				Zm00022ab402760									Zm00030ab400100|Zm00030ab400100	Zm00029ab414390|Zm00029ab414390
36912	chr9	35679	Zm00001eb397530	Zm00018ab416150	Zm00021ab403840	Zm00022ab402770	Zm00023ab408400	Zm00024ab405900	Zm00025ab412850	Zm00026ab399680	Zm00019ab383900	Zm00020ab403080	Zm00027ab402690	Zm00028ab407820	Zm00030ab400110	Zm00029ab414400	Zm00031ab413370	Zm00033ab420410	Zm00032ab414450	Zm00034ab422510	Zm00035ab412200	Zm00036ab408240	Zm00037ab401040	Zm00039ab405490	Zm00038ab414310	Zm00040ab422610	Zm00041ab413120	Zm00042ab415610
96153	chr9	35679.6666666667						Zm00024ab405910
96154	chr9	35679.6666666667																		Zm00034ab422520
96155	chr9	35679.6666666667																			Zm00035ab412210
36913	chr9	35680	Zm00001eb397540																			Zm00036ab408430
96156	chr9	35680.3333333333																		Zm00034ab422530
96157	chr9	35680.3333333333																			Zm00035ab412220
96158	chr9	35680.3333333333					Zm00023ab408410|Zm00023ab408410	Zm00024ab405920		Zm00026ab399690|Zm00026ab399690								Zm00033ab420430|Zm00033ab420430
36914	chr9	35681	Zm00001eb397550	Zm00018ab416160	Zm00021ab403850	Zm00022ab402780	Zm00023ab408420	Zm00024ab405930	Zm00025ab412860		Zm00019ab383910	Zm00020ab403090	Zm00027ab402700	Zm00028ab407860	Zm00030ab400120	Zm00029ab414410	Zm00031ab413380	Zm00033ab420420	Zm00032ab414460	Zm00034ab422550	Zm00035ab412230	Zm00036ab408250	Zm00037ab401050	Zm00039ab405500	Zm00038ab414320	Zm00040ab422620	Zm00041ab413130	Zm00042ab415620
96159	chr9	35681								Zm00026ab399710
96160	chr9	35681.1666666667		Zm00018ab414360|Zm00018ab414360										Zm00028ab407870											Zm00038ab414330|Zm00038ab414330
96161	chr9	35681.3333333333												Zm00028ab407880
96162	chr9	35681.4																							Zm00038ab414340
96163	chr9	35681.6												Zm00028ab407890|Zm00028ab407890											Zm00038ab414350
96164	chr9	35681.8							Zm00025ab412880|Zm00025ab412880					Zm00028ab407910|Zm00028ab407910											Zm00038ab414360
36915	chr9	35682	Zm00001eb397560	Zm00018ab416170	Zm00021ab403860	Zm00022ab402790|Zm00022ab402800+	Zm00023ab408430	Zm00024ab405940	Zm00025ab412890	Zm00026ab399720	Zm00019ab383920	Zm00020ab403100	Zm00027ab402710	Zm00028ab407920	Zm00030ab400130	Zm00029ab414420	Zm00031ab413390	Zm00033ab420440	Zm00032ab414470	Zm00034ab422560	Zm00035ab412250	Zm00036ab408260	Zm00037ab401060	Zm00039ab405510	Zm00038ab414370	Zm00040ab422630	Zm00041ab413140	Zm00042ab415630
96165	chr9	35682.5						Zm00024ab405950
36916	chr9	35683	Zm00001eb397570	Zm00018ab416180	Zm00021ab403870	Zm00022ab402810	Zm00023ab408440	Zm00024ab405960	Zm00025ab412900	Zm00026ab399740	Zm00019ab383930	Zm00020ab403110	Zm00027ab402720	Zm00028ab407930	Zm00030ab400150	Zm00029ab414430	Zm00031ab413400	Zm00033ab420450	Zm00032ab414480	Zm00034ab422570	Zm00035ab412260	Zm00036ab408270	Zm00037ab401070	Zm00039ab405520	Zm00038ab414380	Zm00040ab422640	Zm00041ab413150	Zm00042ab415640
36917	chr9	35684	Zm00001eb397580	Zm00018ab416190	Zm00021ab403880	Zm00022ab402820	Zm00023ab408450	Zm00024ab405970	Zm00025ab412910	Zm00026ab399750	Zm00019ab383940	Zm00020ab403120	Zm00027ab402730	Zm00028ab407940	Zm00030ab400160	Zm00029ab414440	Zm00031ab413410	Zm00033ab420460	Zm00032ab414490	Zm00034ab422580	Zm00035ab412270	Zm00036ab408280	Zm00037ab401080	Zm00039ab405530	Zm00038ab414390	Zm00040ab422650	Zm00041ab413160	Zm00042ab415650
96166	chr9	35684.6666666667													Zm00030ab400170
96167	chr9	35684.6666666667																						Zm00039ab405540
96168	chr9	35684.6666666667																									Zm00041ab413170
36918	chr9	35685	Zm00001eb397590
96169	chr9	35685.3333333333													Zm00030ab400180
96170	chr9	35685.3333333333																						Zm00039ab405550			Zm00041ab413180|Zm00041ab413180
36919	chr9	35686	Zm00001eb397600	Zm00018ab416200	Zm00021ab403890	Zm00022ab402830	Zm00023ab408460	Zm00024ab405980	Zm00025ab412920	Zm00026ab399770	Zm00019ab383950	Zm00020ab403130	Zm00027ab402740	Zm00028ab407950	Zm00030ab400190	Zm00029ab414450	Zm00031ab413430	Zm00033ab420470	Zm00032ab414510	Zm00034ab422590	Zm00035ab412280	Zm00036ab408310	Zm00037ab401090	Zm00039ab405560	Zm00038ab414400	Zm00040ab422660	Zm00041ab413190	Zm00042ab415660
96171	chr9	35686.1666666667																					Zm00037ab401100
96172	chr9	35686.3333333333																					Zm00037ab401110
96173	chr9	35686.5				Zm00022ab402840
96174	chr9	35686.6666666667																					Zm00037ab401140
96175	chr9	35686.8333333333																					Zm00037ab401150
36920	chr9	35687	Zm00001eb397610	Zm00018ab416210	Zm00021ab403900	Zm00022ab402850	Zm00023ab408470	Zm00024ab405990	Zm00025ab412930	Zm00026ab399760	Zm00019ab383960	Zm00020ab403140	Zm00027ab402750	Zm00028ab407960	Zm00030ab400200	Zm00029ab414460	Zm00031ab413440	Zm00033ab420480	Zm00032ab414520	Zm00034ab422600	Zm00035ab412290	Zm00036ab408320	Zm00037ab401160	Zm00039ab405570	Zm00038ab414410	Zm00040ab422670	Zm00041ab413200	Zm00042ab415670
96176	chr9	35687.5																Zm00033ab420500
36921	chr9	35688	Zm00001eb397620	Zm00018ab416220	Zm00021ab403920	Zm00022ab402860	Zm00023ab408480	Zm00024ab406010	Zm00025ab412950	Zm00026ab399780	Zm00019ab383970	Zm00020ab403150	Zm00027ab402760	Zm00028ab407970	Zm00030ab400210	Zm00029ab414480	Zm00031ab413460	Zm00033ab420510	Zm00032ab414530	Zm00034ab422610	Zm00035ab412300	Zm00036ab408330	Zm00037ab401170	Zm00039ab405580	Zm00038ab414420	Zm00040ab422680	Zm00041ab413220	Zm00042ab415680
96177	chr9	35688.5			Zm00021ab403930						Zm00019ab383980|Zm00019ab383980					Zm00029ab414490|Zm00029ab414490											Zm00041ab413230|Zm00041ab413230
96178	chr9	35688.5							Zm00025ab412960
96179	chr9	35688.5			Zm00021ab403930|Zm00021ab403930						Zm00019ab383980					Zm00029ab414490|Zm00029ab414490					Zm00035ab412310|Zm00035ab412310						Zm00041ab413230|Zm00041ab413230
36922	chr9	35689	Zm00001eb397630	Zm00018ab416240	Zm00021ab403940	Zm00022ab402880	Zm00023ab408490	Zm00024ab406020	Zm00025ab412970	Zm00026ab399790	Zm00019ab383990	Zm00020ab403160	Zm00027ab402770	Zm00028ab407980	Zm00030ab400220	Zm00029ab414500	Zm00031ab413470	Zm00033ab420520	Zm00032ab414540	Zm00034ab422620	Zm00035ab412320	Zm00036ab408340	Zm00037ab401180	Zm00039ab405620	Zm00038ab414430	Zm00040ab422690	Zm00041ab413240	Zm00042ab415690
96180	chr9	35689.25										Zm00020ab403170															Zm00041ab413250|Zm00041ab413250
96181	chr9	35689.5			Zm00021ab403950							Zm00020ab403180|Zm00020ab403180	Zm00027ab402780|Zm00027ab402780														Zm00041ab413270|Zm00041ab413270
96182	chr9	35689.5				Zm00022ab402890|Zm00022ab402890										Zm00029ab414510			Zm00032ab414550|Zm00032ab414550	Zm00034ab422630|Zm00034ab422630
96183	chr9	35689.6666666667									Zm00019ab384000|Zm00019ab384000	Zm00020ab403190|Zm00020ab403190	Zm00027ab402790														Zm00041ab413280|Zm00041ab413280
96184	chr9	35689.6666666667				Zm00022ab402900			Zm00025ab412980|Zm00025ab412980
36923	chr9	35690	Zm00001eb397640	Zm00018ab416250	Zm00021ab403960	Zm00022ab402910	Zm00023ab408500	Zm00024ab406040		Zm00026ab399800	Zm00019ab384010	Zm00020ab403200	Zm00027ab402800			Zm00029ab414520		Zm00033ab420530	Zm00032ab414560	Zm00034ab422640		Zm00036ab408350	Zm00037ab401190				Zm00041ab413290
36924	chr9	35691	Zm00001eb397650	Zm00018ab416260	Zm00021ab403970	Zm00022ab402920	Zm00023ab408510	Zm00024ab406050	Zm00025ab412990	Zm00026ab399810	Zm00019ab384020	Zm00020ab403210	Zm00027ab402810	Zm00028ab407990	Zm00030ab400240	Zm00029ab414530	Zm00031ab413480	Zm00033ab420540	Zm00032ab414570	Zm00034ab422650	Zm00035ab412330	Zm00036ab408360	Zm00037ab401200	Zm00039ab405640	Zm00038ab414440	Zm00040ab422700	Zm00041ab413300	Zm00042ab415700
96185	chr9	35691.3333333333																			Zm00035ab412340
96186	chr9	35691.5																									Zm00041ab413310
36925	chr9	35692	Zm00001eb397660	Zm00018ab416280	Zm00021ab403980		Zm00023ab408520	Zm00024ab406060	Zm00025ab413000	Zm00026ab399820	Zm00019ab384030	Zm00020ab403220	Zm00027ab402830	Zm00028ab408000	Zm00030ab400250	Zm00029ab414540	Zm00031ab413490	Zm00033ab420560	Zm00032ab414580	Zm00034ab422660	Zm00035ab412360	Zm00036ab408370	Zm00037ab401210		Zm00038ab414450	Zm00040ab422710	Zm00041ab413320	Zm00042ab415720
96187	chr9	35692				Zm00022ab402930
96188	chr9	35692																						Zm00039ab405650
96189	chr9	35692.5			Zm00021ab403990
96190	chr9	35692.75																	Zm00032ab414590
36926	chr9	35693	Zm00001eb397670	Zm00018ab416290	Zm00021ab404000	Zm00022ab402940			Zm00025ab413010	Zm00026ab399830		Zm00020ab403230	Zm00027ab402840	Zm00028ab408020	Zm00030ab400260		Zm00031ab413500	Zm00033ab420570		Zm00034ab422680		Zm00036ab408380	Zm00037ab401220	Zm00039ab405660	Zm00038ab414470	Zm00040ab422730	Zm00041ab413330	Zm00042ab415750
96191	chr9	35693					Zm00023ab408530																			Zm00040ab424160|Zm00040ab424160
96192	chr9	35693.3333333333															Zm00031ab413510
96193	chr9	35693.5					Zm00023ab408550|Zm00023ab408550	Zm00024ab406070								Zm00029ab414550|Zm00029ab414550
96194	chr9	35693.5									Zm00019ab384040								Zm00032ab414610|Zm00032ab414610		Zm00035ab412370|Zm00035ab412370
96195	chr9	35693.5																	Zm00032ab414600
96196	chr9	35693.6666666667																						Zm00039ab405670
96197	chr9	35693.6666666667															Zm00031ab413530							Zm00039ab405680|Zm00039ab405680
36927	chr9	35694	Zm00001eb397680		Zm00021ab404010	Zm00022ab402960	Zm00023ab408560					Zm00020ab403240					Zm00031ab413540
36928	chr9	35695	Zm00001eb397690	Zm00018ab416310				Zm00024ab406080	Zm00025ab413020	Zm00026ab399840	Zm00019ab384050	Zm00020ab403250	Zm00027ab402850	Zm00028ab408030	Zm00030ab400270	Zm00029ab414560		Zm00033ab420590	Zm00032ab414630	Zm00034ab422690	Zm00035ab412380	Zm00036ab408390	Zm00037ab401230	Zm00039ab405690	Zm00038ab414480	Zm00040ab422740	Zm00041ab413340	Zm00042ab415760
96198	chr9	35695.3333333333																						Zm00039ab405700
96199	chr9	35695.5																			Zm00035ab412390			Zm00039ab405720|Zm00039ab405720
36929	chr9	35696	Zm00001eb397700	Zm00018ab416320	Zm00021ab404020	Zm00022ab402970	Zm00023ab408570	Zm00024ab406090	Zm00025ab413030	Zm00026ab399850	Zm00019ab384060	Zm00020ab403260	Zm00027ab402860	Zm00028ab408040	Zm00030ab400280	Zm00029ab414570	Zm00031ab413550	Zm00033ab420600	Zm00032ab414640	Zm00034ab422700	Zm00035ab412400	Zm00036ab408400	Zm00037ab401240	Zm00039ab405710	Zm00038ab414490	Zm00040ab422750	Zm00041ab413350	Zm00042ab415770
96200	chr9	35696				Zm00022ab402980
96201	chr9	35696.25																								Zm00040ab422770
96202	chr9	35696.5												Zm00028ab408050									Zm00037ab401250|Zm00037ab401250			Zm00040ab422780|Zm00040ab422780
96203	chr9	35696.5																									Zm00041ab413360
96204	chr9	35696.75																								Zm00040ab422790
36930	chr9	35697	Zm00001eb397710	Zm00018ab416340	Zm00021ab404030	Zm00022ab403000	Zm00023ab408590	Zm00024ab406100	Zm00025ab413040	Zm00026ab399860	Zm00019ab384070	Zm00020ab403270	Zm00027ab402870	Zm00028ab408060	Zm00030ab400310	Zm00029ab414580	Zm00031ab413560	Zm00033ab420610	Zm00032ab414650	Zm00034ab422720	Zm00035ab412410	Zm00036ab408410	Zm00037ab401260	Zm00039ab405740	Zm00038ab414500	Zm00040ab422800	Zm00041ab413370	Zm00042ab415790
96205	chr9	35697.5							Zm00025ab413050				Zm00027ab402880|Zm00027ab402880												Zm00038ab414510|Zm00038ab414510
36931	chr9	35698	Zm00001eb397720	Zm00018ab416350	Zm00021ab404040	Zm00022ab403010	Zm00023ab408600	Zm00024ab406110	Zm00025ab413060	Zm00026ab399870	Zm00019ab384080	Zm00020ab403280	Zm00027ab402890	Zm00028ab408070	Zm00030ab400320	Zm00029ab414590	Zm00031ab413570	Zm00033ab420620	Zm00032ab414660	Zm00034ab422730	Zm00035ab412420	Zm00036ab408420	Zm00037ab401270	Zm00039ab405750	Zm00038ab414520	Zm00040ab422810	Zm00041ab413380	Zm00042ab415800
96206	chr9	35698.7142857143							Zm00025ab413070
36932	chr9	35699	Zm00001eb397730	Zm00018ab416360	Zm00021ab404050	Zm00022ab403020	Zm00023ab408610	Zm00024ab406120		Zm00026ab399880	Zm00019ab384090	Zm00020ab403290	Zm00027ab402900	Zm00028ab408080	Zm00030ab400330	Zm00029ab414600	Zm00031ab413580	Zm00033ab420630	Zm00032ab414670	Zm00034ab422740	Zm00035ab412440	Zm00036ab408440	Zm00037ab401280	Zm00039ab405760	Zm00038ab414530	Zm00040ab422820	Zm00041ab413390	Zm00042ab415810
96207	chr9	35699.25							Zm00025ab411480|Zm00025ab411480						Zm00030ab400340|Zm00030ab400350+|Zm00030ab400360+|Zm00030ab400370+	Zm00029ab414620|Zm00029ab414620|Zm00029ab414630+|Zm00029ab414630+|Zm00029ab414640+|Zm00029ab414640+|Zm00029ab414650+|Zm00029ab414650+						Zm00036ab408460|Zm00036ab408460|Zm00036ab408470+|Zm00036ab408470+|Zm00036ab408480+|Zm00036ab408480+
96208	chr9	35699.3333333333					Zm00023ab408650|Zm00023ab408650						Zm00027ab402910				Zm00031ab413590|Zm00031ab413590		Zm00032ab414680|Zm00032ab414680					Zm00039ab405770|Zm00039ab405770			Zm00041ab413400|Zm00041ab413400
96209	chr9	35699.375					Zm00023ab408630
96210	chr9	35699.4285714286							Zm00025ab413080									Zm00033ab420640|Zm00033ab420640
96211	chr9	35699.5													Zm00030ab400380
96212	chr9	35699.5714285714									Zm00019ab384100|Zm00019ab384100									Zm00034ab422750								Zm00042ab415820|Zm00042ab415820
96213	chr9	35699.6666666667						Zm00024ab406130
96214	chr9	35699.6666666667					Zm00023ab408660|Zm00023ab408660						Zm00027ab402920						Zm00032ab414690|Zm00032ab414690					Zm00039ab405780|Zm00039ab405780			Zm00041ab413410|Zm00041ab413410
96215	chr9	35699.6666666667														Zm00029ab414610
96216	chr9	35699.75					Zm00023ab408640
96217	chr9	35699.75													Zm00030ab400390
96218	chr9	35699.75																					Zm00037ab401300
36933	chr9	35700	Zm00001eb397740										Zm00027ab402930		Zm00030ab400400|Zm00030ab400410+		Zm00031ab413600|Zm00031ab413610+		Zm00032ab414700					Zm00039ab405790			Zm00041ab413420|Zm00041ab413430+
96219	chr9	35700		Zm00018ab416370|Zm00018ab416370										Zm00028ab408090						Zm00034ab422760|Zm00034ab422760					Zm00038ab414540|Zm00038ab414540			Zm00042ab415830|Zm00042ab415830
96220	chr9	35700.1428571429							Zm00025ab413090
96221	chr9	35700.5			Zm00021ab404060|Zm00021ab404060	Zm00022ab403030|Zm00022ab403030	Zm00023ab408670|Zm00023ab408670	Zm00024ab406140|Zm00024ab406140		Zm00026ab399890|Zm00026ab399890	Zm00019ab384110|Zm00019ab384110		Zm00027ab402940		Zm00030ab400420|Zm00030ab400420				Zm00032ab414710|Zm00032ab414710	Zm00034ab422770|Zm00034ab422770		Zm00036ab408490|Zm00036ab408490		Zm00039ab405800|Zm00039ab405800	Zm00038ab414550|Zm00038ab414550	Zm00040ab422830|Zm00040ab422830	Zm00041ab413440|Zm00041ab413440	Zm00042ab415840|Zm00042ab415840
96222	chr9	35700.7142857143				Zm00022ab403050
96223	chr9	35700.8															Zm00031ab413630|Zm00031ab413630								Zm00038ab414560
96224	chr9	35700.8571428572							Zm00025ab413110														Zm00037ab401310|Zm00037ab401310
36934	chr9	35701	Zm00001eb397750													Zm00029ab414660
96225	chr9	35701		Zm00018ab416400
96226	chr9	35701		Zm00018ab416390|Zm00018ab416390	Zm00021ab404070	Zm00022ab403040|Zm00022ab403040	Zm00023ab408700|Zm00023ab408700	Zm00024ab406150|Zm00024ab406150	Zm00025ab413120|Zm00025ab413120	Zm00026ab399910|Zm00026ab399910			Zm00027ab402950|Zm00027ab402950	Zm00028ab408110|Zm00028ab408110	Zm00030ab400430|Zm00030ab400430	Zm00029ab414670|Zm00029ab414670	Zm00031ab413640|Zm00031ab413640	Zm00033ab420660|Zm00033ab420660	Zm00032ab414730|Zm00032ab414730	Zm00034ab422790|Zm00034ab422790		Zm00036ab408500|Zm00036ab408500	Zm00037ab401330|Zm00037ab401330	Zm00039ab405810|Zm00039ab405810	Zm00038ab414570|Zm00038ab414570	Zm00040ab422840|Zm00040ab422840	Zm00041ab413460|Zm00041ab413460	Zm00042ab415860|Zm00042ab415860
96227	chr9	35701.25					Zm00023ab408690
96228	chr9	35701.2857142857				Zm00022ab403060
96229	chr9	35701.5											Zm00027ab402960											Zm00039ab405820|Zm00039ab405820		Zm00040ab422850|Zm00040ab422850	Zm00041ab413470|Zm00041ab413470
96230	chr9	35701.6666666667						Zm00024ab406160										Zm00033ab420670|Zm00033ab420670
96231	chr9	35701.8		Zm00018ab416410|Zm00018ab416410		Zm00022ab403080|Zm00022ab403080			Zm00025ab413130|Zm00025ab413130						Zm00030ab400440				Zm00032ab414740|Zm00032ab414740			Zm00036ab408510|Zm00036ab408510						Zm00042ab415870|Zm00042ab415870
96232	chr9	35701.8571428571				Zm00022ab403070
36935	chr9	35702	Zm00001eb397760		Zm00021ab404080		Zm00023ab408710				Zm00019ab384120	Zm00020ab403310		Zm00028ab408120		Zm00029ab414680	Zm00031ab413650				Zm00035ab412460		Zm00037ab401340		Zm00038ab414580
96233	chr9	35702																	Zm00032ab414750
96234	chr9	35702.3333333333						Zm00024ab406170							Zm00030ab400450|Zm00030ab400450			Zm00033ab420680|Zm00033ab420680
96235	chr9	35702.3333333333		Zm00018ab416420						Zm00026ab399920|Zm00026ab399920										Zm00034ab422800|Zm00034ab422800		Zm00036ab408520|Zm00036ab408520
96236	chr9	35702.4																						Zm00039ab405830		Zm00040ab422860|Zm00040ab422860
96237	chr9	35702.4285714286																		Zm00034ab422810
96238	chr9	35702.4285714286																										Zm00042ab415880
96239	chr9	35702.5											Zm00027ab402980
96240	chr9	35702.5																	Zm00032ab414760
36936	chr9	35703	Zm00001eb397770	Zm00018ab416430	Zm00021ab404090	Zm00022ab403090	Zm00023ab408720	Zm00024ab406180	Zm00025ab413140	Zm00026ab399930	Zm00019ab384130	Zm00020ab403320	Zm00027ab402990	Zm00028ab408130	Zm00030ab400460	Zm00029ab414690	Zm00031ab413660	Zm00033ab420690	Zm00032ab414770	Zm00034ab422820	Zm00035ab412470	Zm00036ab408530	Zm00037ab401350	Zm00039ab405840	Zm00038ab414590	Zm00040ab422870	Zm00041ab413490	Zm00042ab415890
96241	chr9	35703.25												Zm00028ab408140
96242	chr9	35703.3333333333		Zm00018ab416440
96243	chr9	35703.5												Zm00028ab408150
96244	chr9	35703.5						Zm00024ab406190						Zm00028ab408160|Zm00028ab408160
36937	chr9	35704	Zm00001eb397780	Zm00018ab416460	Zm00021ab404100	Zm00022ab403100	Zm00023ab408730	Zm00024ab406200		Zm00026ab399940	Zm00019ab384140	Zm00020ab403330	Zm00027ab403060	Zm00028ab408170	Zm00030ab400470	Zm00029ab414700			Zm00032ab414860			Zm00036ab408540	Zm00037ab401450	Zm00039ab405940		Zm00040ab422960	Zm00041ab413560	Zm00042ab415900
96245	chr9	35704							Zm00025ab413150
96246	chr9	35704																					Zm00037ab401370
96247	chr9	35704.2857142857											Zm00027ab403010|Zm00027ab403010						Zm00032ab414790|Zm00032ab414790				Zm00037ab401400|Zm00037ab401400	Zm00039ab405860|Zm00039ab405860		Zm00040ab422900	Zm00041ab413510|Zm00041ab413510
96248	chr9	35704.5																	Zm00032ab414800
96249	chr9	35704.5																					Zm00037ab401390
36938	chr9	35705	Zm00001eb397790	Zm00018ab416480	Zm00021ab404110	Zm00022ab403110	Zm00023ab408740	Zm00024ab406210	Zm00025ab413160	Zm00026ab399950	Zm00019ab384150	Zm00020ab403340	Zm00027ab403050	Zm00028ab408180	Zm00030ab400480	Zm00029ab414710	Zm00031ab413670	Zm00033ab420700	Zm00032ab414850	Zm00034ab422830	Zm00035ab412480	Zm00036ab408550	Zm00037ab401440	Zm00039ab405930	Zm00038ab414600	Zm00040ab422950	Zm00041ab413550	Zm00042ab415910
96250	chr9	35705.3333333333												Zm00028ab408190
96251	chr9	35705.3333333333														Zm00029ab414720		Zm00033ab420040|Zm00033ab420040				Zm00036ab408560|Zm00036ab408560
96252	chr9	35705.5		Zm00018ab416490
96253	chr9	35705.5				Zm00022ab403120
96254	chr9	35705.6666666667				Zm00022ab402270|Zm00022ab402270										Zm00029ab414730									Zm00038ab414630|Zm00038ab414630
36939	chr9	35706	Zm00001eb397810	Zm00018ab416500	Zm00021ab404120	Zm00022ab403130	Zm00023ab408750	Zm00024ab406220	Zm00025ab413170	Zm00026ab399960	Zm00019ab384160	Zm00020ab403350	Zm00027ab403040	Zm00028ab408200	Zm00030ab400490	Zm00029ab414740	Zm00031ab413680	Zm00033ab420710	Zm00032ab414840	Zm00034ab422840	Zm00035ab412490	Zm00036ab408570	Zm00037ab401430	Zm00039ab405920	Zm00038ab414610	Zm00040ab422940	Zm00041ab413540	Zm00042ab415920
36940	chr9	35707	Zm00001eb397820	Zm00018ab416510	Zm00021ab404130	Zm00022ab403140	Zm00023ab408760	Zm00024ab406230	Zm00025ab413180	Zm00026ab399970	Zm00019ab384170	Zm00020ab403360	Zm00027ab403030	Zm00028ab408210	Zm00030ab400500	Zm00029ab414750	Zm00031ab413690	Zm00033ab420720	Zm00032ab414830	Zm00034ab422850	Zm00035ab412500	Zm00036ab408580	Zm00037ab401420	Zm00039ab405910	Zm00038ab414620	Zm00040ab422930	Zm00041ab413530	Zm00042ab415930
36941	chr9	35708	Zm00001eb397830		Zm00021ab404140			Zm00024ab406240					Zm00027ab403020				Zm00031ab413700	Zm00033ab420730	Zm00032ab414820					Zm00039ab405880|Zm00039ab405900+
96255	chr9	35708																		Zm00034ab422860					Zm00038ab414640|Zm00038ab414640
96256	chr9	35708.5				Zm00022ab403150
36942	chr9	35709	Zm00001eb397840		Zm00021ab404150												Zm00031ab413710	Zm00033ab420740							Zm00038ab414660
96257	chr9	35709									Zm00019ab384180
96258	chr9	35709												Zm00028ab408220						Zm00034ab422870|Zm00034ab422870	Zm00035ab412520|Zm00035ab412520			Zm00039ab405890|Zm00039ab405890		Zm00040ab422920|Zm00040ab422920
36943	chr9	35710	Zm00001eb397850	Zm00018ab416520	Zm00021ab404160	Zm00022ab403160	Zm00023ab408770		Zm00025ab413190	Zm00026ab399980		Zm00020ab403370			Zm00030ab400510	Zm00029ab414760	Zm00031ab413720	Zm00033ab420750			Zm00035ab412510	Zm00036ab408590			Zm00038ab414650	Zm00040ab422910		Zm00042ab415940
96259	chr9	35710																		Zm00034ab422890					Zm00038ab414670|Zm00038ab414670
96260	chr9	35710.3333333333										Zm00020ab403390
96261	chr9	35710.5				Zm00022ab403170																Zm00036ab408600|Zm00036ab408600
96262	chr9	35710.5																Zm00033ab420760
96263	chr9	35710.6666666667										Zm00020ab403400
36944	chr9	35711	Zm00001eb397860	Zm00018ab416530	Zm00021ab404170	Zm00022ab403190	Zm00023ab408780	Zm00024ab406260	Zm00025ab413210	Zm00026ab399990	Zm00019ab384190	Zm00020ab403410	Zm00027ab403000	Zm00028ab408230	Zm00030ab400520	Zm00029ab414770	Zm00031ab413730	Zm00033ab420770	Zm00032ab414780	Zm00034ab422900	Zm00035ab412530	Zm00036ab408610	Zm00037ab401360	Zm00039ab405850	Zm00038ab414680	Zm00040ab422880	Zm00041ab413500	Zm00042ab415950
36945	chr9	35712	Zm00001eb397870	Zm00018ab416540	Zm00021ab404180	Zm00022ab403200	Zm00023ab408790	Zm00024ab406270	Zm00025ab413220		Zm00019ab384200	Zm00020ab403420	Zm00027ab403070	Zm00028ab408240	Zm00030ab400530	Zm00029ab414790	Zm00031ab413740	Zm00033ab420780	Zm00032ab414870	Zm00034ab422910	Zm00035ab412540	Zm00036ab408620	Zm00037ab401460	Zm00039ab405950	Zm00038ab414690	Zm00040ab422970	Zm00041ab413570	Zm00042ab415970
96264	chr9	35712.3333333333																		Zm00034ab422920
96265	chr9	35712.3333333333				Zm00022ab403210				Zm00026ab400000|Zm00026ab400000
96266	chr9	35712.5																										Zm00042ab415980
96267	chr9	35712.5																		Zm00034ab422930|Zm00034ab422930					Zm00038ab414700
36946	chr9	35713	Zm00001eb397880	Zm00018ab416550	Zm00021ab404190	Zm00022ab403220	Zm00023ab408800	Zm00024ab406280	Zm00025ab413230	Zm00026ab400010	Zm00019ab384210	Zm00020ab403430	Zm00027ab403080	Zm00028ab408250	Zm00030ab400540	Zm00029ab414800	Zm00031ab413750	Zm00033ab420790	Zm00032ab414880	Zm00034ab422940	Zm00035ab412550	Zm00036ab408630	Zm00037ab401470	Zm00039ab405960	Zm00038ab414710	Zm00040ab422980	Zm00041ab413580	Zm00042ab415990
36947	chr9	35714	Zm00001eb397890
96268	chr9	35714									Zm00019ab384220
36948	chr9	35715	Zm00001eb397900	Zm00018ab416560	Zm00021ab404200	Zm00022ab403230	Zm00023ab408810	Zm00024ab406300	Zm00025ab413250	Zm00026ab400030	Zm00019ab384230	Zm00020ab403450	Zm00027ab403090	Zm00028ab408270	Zm00030ab400550	Zm00029ab414820	Zm00031ab413760	Zm00033ab420820	Zm00032ab414890	Zm00034ab422950	Zm00035ab412560	Zm00036ab408650	Zm00037ab401480	Zm00039ab405970	Zm00038ab414720	Zm00040ab422990	Zm00041ab413590	Zm00042ab416000
36949	chr9	35716	Zm00001eb397910	Zm00018ab416570	Zm00021ab404210	Zm00022ab403240	Zm00023ab408820	Zm00024ab406310	Zm00025ab413260	Zm00026ab400040	Zm00019ab384240	Zm00020ab403460	Zm00027ab403100	Zm00028ab408280	Zm00030ab400560	Zm00029ab414830	Zm00031ab413770	Zm00033ab420830	Zm00032ab414900	Zm00034ab422960	Zm00035ab412570	Zm00036ab408660	Zm00037ab401490	Zm00039ab405980	Zm00038ab414730	Zm00040ab423000	Zm00041ab413600	Zm00042ab416010
96269	chr9	35716.25																				Zm00036ab408670
96270	chr9	35716.5			Zm00021ab404220
96271	chr9	35716.5											Zm00027ab403120											Zm00039ab405990|Zm00039ab405990
96272	chr9	35716.5																				Zm00036ab408680
36950	chr9	35717	Zm00001eb397920	Zm00018ab416580	Zm00021ab404230	Zm00022ab403250	Zm00023ab408830	Zm00024ab406320	Zm00025ab413270	Zm00026ab400050	Zm00019ab384250	Zm00020ab403470	Zm00027ab403130	Zm00028ab408290	Zm00030ab400570	Zm00029ab414840	Zm00031ab413780	Zm00033ab420840	Zm00032ab414910	Zm00034ab422970	Zm00035ab412580	Zm00036ab408700	Zm00037ab401500	Zm00039ab406000	Zm00038ab414740	Zm00040ab423010	Zm00041ab413610	Zm00042ab416020
96273	chr9	35717.5					Zm00023ab408840
96274	chr9	35717.5															Zm00031ab413790
36951	chr9	35718	Zm00001eb397930	Zm00018ab416590	Zm00021ab404240	Zm00022ab403260	Zm00023ab408850	Zm00024ab406330	Zm00025ab413280	Zm00026ab400060	Zm00019ab384260	Zm00020ab403480	Zm00027ab403140	Zm00028ab408300	Zm00030ab400580	Zm00029ab414850	Zm00031ab413800	Zm00033ab420850	Zm00032ab414920	Zm00034ab422980	Zm00035ab412590	Zm00036ab408710	Zm00037ab401510	Zm00039ab406010		Zm00040ab423020	Zm00041ab413620	Zm00042ab416030
96275	chr9	35718																							Zm00038ab414750
96276	chr9	35718.5					Zm00023ab408860				Zm00019ab384270|Zm00019ab384270									Zm00034ab422990|Zm00034ab422990								Zm00042ab416040|Zm00042ab416040
96277	chr9	35718.5													Zm00030ab400590									Zm00039ab406020|Zm00039ab406020
96278	chr9	35718.5																	Zm00032ab414930
36952	chr9	35719	Zm00001eb397940	Zm00018ab416600	Zm00021ab404250	Zm00022ab403270	Zm00023ab408870	Zm00024ab406340	Zm00025ab413300	Zm00026ab400070	Zm00019ab384280	Zm00020ab403490	Zm00027ab403150	Zm00028ab408310	Zm00030ab400600	Zm00029ab414860	Zm00031ab413810	Zm00033ab420860	Zm00032ab414940	Zm00034ab423000	Zm00035ab412610	Zm00036ab408720	Zm00037ab401530	Zm00039ab406030	Zm00038ab414760	Zm00040ab423040	Zm00041ab413630	Zm00042ab416050
36953	chr9	35720	Zm00001eb397950	Zm00018ab416610	Zm00021ab404260	Zm00022ab403280	Zm00023ab408880	Zm00024ab406350	Zm00025ab413310	Zm00026ab400080	Zm00019ab384290	Zm00020ab403500	Zm00027ab403160	Zm00028ab408320	Zm00030ab400610	Zm00029ab414870	Zm00031ab413820	Zm00033ab420870	Zm00032ab414950	Zm00034ab423010	Zm00035ab412620	Zm00036ab408730	Zm00037ab401540	Zm00039ab406040	Zm00038ab414770	Zm00040ab423050	Zm00041ab413640	Zm00042ab416060
96279	chr9	35720.5									Zm00019ab384300
36954	chr9	35721	Zm00001eb397960	Zm00018ab416620	Zm00021ab404280	Zm00022ab403290	Zm00023ab408890	Zm00024ab406360	Zm00025ab413330	Zm00026ab400090	Zm00019ab384320	Zm00020ab403510	Zm00027ab403170	Zm00028ab408330	Zm00030ab400620	Zm00029ab414880	Zm00031ab413830	Zm00033ab420880	Zm00032ab414970	Zm00034ab423030	Zm00035ab412640	Zm00036ab408750	Zm00037ab401550	Zm00039ab406050	Zm00038ab414790	Zm00040ab423060	Zm00041ab413660	Zm00042ab416090
36955	chr9	35722	Zm00001eb397970	Zm00018ab416630	Zm00021ab404290	Zm00022ab403300	Zm00023ab408900	Zm00024ab406370	Zm00025ab413340	Zm00026ab400100	Zm00019ab384330	Zm00020ab403520	Zm00027ab403190	Zm00028ab408340	Zm00030ab400630	Zm00029ab414890	Zm00031ab413840	Zm00033ab420890	Zm00032ab414980	Zm00034ab423040	Zm00035ab412650	Zm00036ab408760	Zm00037ab401560	Zm00039ab406060	Zm00038ab414800	Zm00040ab423070	Zm00041ab413670	Zm00042ab416100
96280	chr9	35722.5					Zm00023ab408910
36956	chr9	35723	Zm00001eb397980	Zm00018ab416640	Zm00021ab404300	Zm00022ab403310|Zm00022ab403350+	Zm00023ab408920	Zm00024ab406380	Zm00025ab413350	Zm00026ab400110	Zm00019ab384340	Zm00020ab403530	Zm00027ab403200	Zm00028ab408350	Zm00030ab400640	Zm00029ab414900	Zm00031ab413850	Zm00033ab420900	Zm00032ab414990	Zm00034ab423050	Zm00035ab412660	Zm00036ab408770	Zm00037ab401570	Zm00039ab406070	Zm00038ab414810	Zm00040ab423080	Zm00041ab413680	Zm00042ab416110
36957	chr9	35724	Zm00001eb397990	Zm00018ab416650	Zm00021ab404310	Zm00022ab403320|Zm00022ab403360+	Zm00023ab408930	Zm00024ab406390	Zm00025ab413360	Zm00026ab400120	Zm00019ab384350	Zm00020ab403540	Zm00027ab403210	Zm00028ab408360	Zm00030ab400650	Zm00029ab414910	Zm00031ab413860	Zm00033ab420910	Zm00032ab415000	Zm00034ab423060	Zm00035ab412670	Zm00036ab408780	Zm00037ab401580	Zm00039ab406080	Zm00038ab414820	Zm00040ab423090	Zm00041ab413690	Zm00042ab416120
96281	chr9	35724.5														Zm00029ab414920
36958	chr9	35725	Zm00001eb398000	Zm00018ab416660	Zm00021ab404320	Zm00022ab403330|Zm00022ab403340+|Zm00022ab403370+	Zm00023ab408940	Zm00024ab406400	Zm00025ab413370	Zm00026ab400130	Zm00019ab384370	Zm00020ab403550	Zm00027ab403220	Zm00028ab408370	Zm00030ab400660	Zm00029ab414930	Zm00031ab413880	Zm00033ab420920	Zm00032ab415010	Zm00034ab423070	Zm00035ab412680	Zm00036ab408800	Zm00037ab401590	Zm00039ab406090	Zm00038ab414830	Zm00040ab423100	Zm00041ab413700	Zm00042ab416130
96282	chr9	35725.25																					Zm00037ab401600
96283	chr9	35725.3333333333						Zm00024ab406410														Zm00036ab408810|Zm00036ab408810
96284	chr9	35725.5		Zm00018ab416670
96285	chr9	35725.5				Zm00022ab403380	Zm00023ab408950|Zm00023ab408950				Zm00019ab384380|Zm00019ab384380											Zm00036ab408820|Zm00036ab408820			Zm00038ab414840|Zm00038ab414840	Zm00040ab423110|Zm00040ab423110
96286	chr9	35725.5											Zm00027ab403230														Zm00041ab413710|Zm00041ab413710|Zm00041ab413720+|Zm00041ab413720+
96287	chr9	35725.5																					Zm00037ab401610
96288	chr9	35725.5													Zm00030ab400680			Zm00033ab420940|Zm00033ab420940
96289	chr9	35725.6666666667						Zm00024ab406420										Zm00033ab420930|Zm00033ab420930
96290	chr9	35725.75																					Zm00037ab401620
36959	chr9	35726	Zm00001eb398010	Zm00018ab416680	Zm00021ab404330	Zm00022ab403390	Zm00023ab408960	Zm00024ab406430	Zm00025ab413380	Zm00026ab400140	Zm00019ab384390	Zm00020ab403560	Zm00027ab403240	Zm00028ab408380	Zm00030ab400690	Zm00029ab414940	Zm00031ab413890	Zm00033ab420950	Zm00032ab415020	Zm00034ab423080	Zm00035ab412690	Zm00036ab408830	Zm00037ab401630	Zm00039ab406100	Zm00038ab414850	Zm00040ab423120	Zm00041ab413730	Zm00042ab416140
36960	chr9	35727	Zm00001eb398020																					Zm00039ab406110			Zm00041ab413740
96291	chr9	35727.5			Zm00021ab404340			Zm00024ab406440|Zm00024ab406440			Zm00019ab384400|Zm00019ab384400			Zm00028ab408390|Zm00028ab408390		Zm00029ab414950|Zm00029ab414950				Zm00034ab423100|Zm00034ab423100			Zm00037ab401640|Zm00037ab401640
96292	chr9	35727.5		Zm00018ab416690|Zm00018ab416690		Zm00022ab403400	Zm00023ab408970|Zm00023ab408970		Zm00025ab413390|Zm00025ab413390	Zm00026ab400150|Zm00026ab400150		Zm00020ab403570|Zm00020ab403570	Zm00027ab403250|Zm00027ab403250		Zm00030ab400700|Zm00030ab400700		Zm00031ab413900|Zm00031ab413900	Zm00033ab420960|Zm00033ab420960	Zm00032ab415030|Zm00032ab415030		Zm00035ab412700|Zm00035ab412700	Zm00036ab408840|Zm00036ab408840			Zm00038ab414860|Zm00038ab414860	Zm00040ab423130|Zm00040ab423130		Zm00042ab416150|Zm00042ab416150
96293	chr9	35727.5					Zm00023ab408980|Zm00023ab408980		Zm00025ab413400												Zm00035ab412350|Zm00035ab412350
36961	chr9	35728	Zm00001eb398040
96294	chr9	35728		Zm00018ab416700
96295	chr9	35728														Zm00029ab414960
36962	chr9	35729	Zm00001eb398050	Zm00018ab416710	Zm00021ab404350	Zm00022ab403410	Zm00023ab408990	Zm00024ab406450	Zm00025ab413420	Zm00026ab400160	Zm00019ab384410	Zm00020ab403580	Zm00027ab403260	Zm00028ab408400	Zm00030ab400710	Zm00029ab414970	Zm00031ab413910	Zm00033ab420970	Zm00032ab415040	Zm00034ab423110	Zm00035ab412710	Zm00036ab408850	Zm00037ab401650	Zm00039ab406120	Zm00038ab414870	Zm00040ab423140	Zm00041ab413750	Zm00042ab416160
36963	chr9	35730	Zm00001eb398060	Zm00018ab416720	Zm00021ab404360	Zm00022ab403420	Zm00023ab409000	Zm00024ab406460	Zm00025ab413430	Zm00026ab400170	Zm00019ab384420	Zm00020ab403590	Zm00027ab403270	Zm00028ab408410	Zm00030ab400720	Zm00029ab414980	Zm00031ab413920	Zm00033ab420980	Zm00032ab415050	Zm00034ab423120	Zm00035ab412720	Zm00036ab408860	Zm00037ab401660	Zm00039ab406140	Zm00038ab414880	Zm00040ab423150	Zm00041ab413760	Zm00042ab416170
96296	chr9	35730.3333333333					Zm00023ab409010	Zm00024ab406470|Zm00024ab406470
96297	chr9	35730.5						Zm00024ab406480
96298	chr9	35730.6666666667			Zm00021ab404370|Zm00021ab404370		Zm00023ab409020	Zm00024ab406500|Zm00024ab406500
36964	chr9	35731	Zm00001eb398070	Zm00018ab416730	Zm00021ab404380	Zm00022ab403430	Zm00023ab409030	Zm00024ab406510	Zm00025ab413440	Zm00026ab400180	Zm00019ab384430	Zm00020ab403600	Zm00027ab403280	Zm00028ab408420	Zm00030ab400730	Zm00029ab414990	Zm00031ab413930	Zm00033ab420990	Zm00032ab415060	Zm00034ab423130	Zm00035ab412730	Zm00036ab408870	Zm00037ab401670	Zm00039ab406150	Zm00038ab414890	Zm00040ab423160	Zm00041ab413770	Zm00042ab416180
96299	chr9	35731.5							Zm00025ab413460
36965	chr9	35732	Zm00001eb398080	Zm00018ab416750	Zm00021ab404390	Zm00022ab403440	Zm00023ab409040	Zm00024ab406520	Zm00025ab413470		Zm00019ab384440	Zm00020ab403610	Zm00027ab403290	Zm00028ab408430	Zm00030ab400740	Zm00029ab415000	Zm00031ab413940	Zm00033ab421000	Zm00032ab415070	Zm00034ab423140	Zm00035ab412740	Zm00036ab408880	Zm00037ab401680	Zm00039ab406160	Zm00038ab414900	Zm00040ab423170	Zm00041ab413780	Zm00042ab416190
96300	chr9	35732								Zm00026ab400190
96301	chr9	35732.25			Zm00021ab404400			Zm00024ab406530|Zm00024ab406530
96302	chr9	35732.4			Zm00021ab404410|Zm00021ab404410			Zm00024ab406540
96303	chr9	35732.5							Zm00025ab413490
96304	chr9	35732.75			Zm00021ab404420			Zm00024ab406550|Zm00024ab406550
96305	chr9	35732.8						Zm00024ab406560
36966	chr9	35733	Zm00001eb398090	Zm00018ab416770	Zm00021ab404430	Zm00022ab403450	Zm00023ab409050	Zm00024ab406570	Zm00025ab413500	Zm00026ab400200	Zm00019ab384450	Zm00020ab403630	Zm00027ab403300	Zm00028ab408440	Zm00030ab400760	Zm00029ab415010	Zm00031ab413950	Zm00033ab421030	Zm00032ab415080	Zm00034ab423170	Zm00035ab412750	Zm00036ab408890	Zm00037ab401690	Zm00039ab406170	Zm00038ab414910	Zm00040ab423180	Zm00041ab413790	Zm00042ab416200
96306	chr9	35733.5					Zm00023ab409060|Zm00023ab409060					Zm00020ab403640			Zm00030ab400770|Zm00030ab400770			Zm00033ab421040|Zm00033ab421040
36967	chr9	35734	Zm00001eb398100	Zm00018ab416780	Zm00021ab404440	Zm00022ab403460		Zm00024ab406580	Zm00025ab413510	Zm00026ab400210	Zm00019ab384460	Zm00020ab403650	Zm00027ab403310	Zm00028ab408450		Zm00029ab415020	Zm00031ab413960		Zm00032ab415090	Zm00034ab423180	Zm00035ab412760	Zm00036ab408900	Zm00037ab401700	Zm00039ab406180	Zm00038ab414920	Zm00040ab423190	Zm00041ab413800	Zm00042ab416210
96307	chr9	35734.3333333333					Zm00023ab409070								Zm00030ab400780|Zm00030ab400780			Zm00033ab421050|Zm00033ab421050
96308	chr9	35734.5											Zm00027ab403320
36968	chr9	35735	Zm00001eb398110	Zm00018ab416790	Zm00021ab404450	Zm00022ab403480	Zm00023ab409080	Zm00024ab406590	Zm00025ab413520	Zm00026ab400220	Zm00019ab384470	Zm00020ab403660	Zm00027ab403330	Zm00028ab408460	Zm00030ab400800	Zm00029ab415050	Zm00031ab413980	Zm00033ab421060	Zm00032ab415100	Zm00034ab423190	Zm00035ab412770	Zm00036ab408910	Zm00037ab401710	Zm00039ab406190	Zm00038ab414930	Zm00040ab423200	Zm00041ab413810	Zm00042ab416220
96309	chr9	35735.5																	Zm00032ab415110							Zm00040ab422890|Zm00040ab422890
36969	chr9	35736	Zm00001eb398120	Zm00018ab416800	Zm00021ab404460	Zm00022ab403490	Zm00023ab409090	Zm00024ab406600	Zm00025ab413530	Zm00026ab400230	Zm00019ab384480	Zm00020ab403670	Zm00027ab403340	Zm00028ab408470	Zm00030ab400810	Zm00029ab415060	Zm00031ab413990	Zm00033ab421070	Zm00032ab415120	Zm00034ab423200	Zm00035ab412780	Zm00036ab408920	Zm00037ab401720	Zm00039ab406200	Zm00038ab414940	Zm00040ab423210	Zm00041ab413820	Zm00042ab416230
96310	chr9	35736.5											Zm00027ab403350
36970	chr9	35737	Zm00001eb398130
96311	chr9	35737		Zm00018ab416810	Zm00021ab404470|Zm00021ab404470	Zm00022ab403500|Zm00022ab403500	Zm00023ab409100|Zm00023ab409100	Zm00024ab406610|Zm00024ab406610	Zm00025ab413550|Zm00025ab413550	Zm00026ab400240|Zm00026ab400240	Zm00019ab384490|Zm00019ab384490	Zm00020ab403680|Zm00020ab403680	Zm00027ab403370|Zm00027ab403370	Zm00028ab408490|Zm00028ab408490	Zm00030ab400820|Zm00030ab400820	Zm00029ab415070|Zm00029ab415070	Zm00031ab414000|Zm00031ab414000	Zm00033ab421090|Zm00033ab421090	Zm00032ab415130|Zm00032ab415130	Zm00034ab423240|Zm00034ab423240	Zm00035ab412790|Zm00035ab412790	Zm00036ab408940|Zm00036ab408940	Zm00037ab401740|Zm00037ab401740	Zm00039ab406210|Zm00039ab406210	Zm00038ab414950|Zm00038ab414950	Zm00040ab423220|Zm00040ab423220	Zm00041ab413830|Zm00041ab413830	Zm00042ab416240|Zm00042ab416240
96312	chr9	35737											Zm00027ab403360
36971	chr9	35738	Zm00001eb398140	Zm00018ab416820	Zm00021ab404480	Zm00022ab403510	Zm00023ab409110	Zm00024ab406620	Zm00025ab413560	Zm00026ab400250	Zm00019ab384500	Zm00020ab403690	Zm00027ab403380	Zm00028ab408500	Zm00030ab400830	Zm00029ab415080	Zm00031ab414010	Zm00033ab421100	Zm00032ab415140	Zm00034ab423250	Zm00035ab412800	Zm00036ab408960	Zm00037ab401750|Zm00037ab401760+	Zm00039ab406220	Zm00038ab414960	Zm00040ab423230	Zm00041ab413840	Zm00042ab416250
96313	chr9	35738.25																					Zm00037ab401770
96314	chr9	35738.5		Zm00018ab416830	Zm00021ab404490|Zm00021ab404490			Zm00024ab406630|Zm00024ab406630	Zm00025ab413570|Zm00025ab413570	Zm00026ab400260|Zm00026ab400260	Zm00019ab384510|Zm00019ab384510													Zm00039ab406230|Zm00039ab406230	Zm00038ab414970|Zm00038ab414970		Zm00041ab413850|Zm00041ab413850	Zm00042ab416260|Zm00042ab416260
96315	chr9	35738.5										Zm00020ab403700						Zm00033ab421110|Zm00033ab421110
96316	chr9	35738.5																	Zm00032ab415150
36972	chr9	35739	Zm00001eb398150	Zm00018ab416840	Zm00021ab404500	Zm00022ab403520	Zm00023ab409120	Zm00024ab406640	Zm00025ab413580	Zm00026ab400270	Zm00019ab384520	Zm00020ab403710	Zm00027ab403390	Zm00028ab408510	Zm00030ab400840	Zm00029ab415090	Zm00031ab414020	Zm00033ab421120	Zm00032ab415160	Zm00034ab423260	Zm00035ab412810	Zm00036ab408970	Zm00037ab401780	Zm00039ab406240	Zm00038ab414980	Zm00040ab423240	Zm00041ab413860	Zm00042ab416270
96317	chr9	35739.5					Zm00023ab409130		Zm00025ab413590|Zm00025ab413590			Zm00020ab403720|Zm00020ab403720				Zm00029ab415100|Zm00029ab415100	Zm00031ab414030|Zm00031ab414030			Zm00034ab423270|Zm00034ab423270			Zm00037ab401790|Zm00037ab401790			Zm00040ab423250|Zm00040ab423250
36973	chr9	35740	Zm00001eb398160	Zm00018ab416850	Zm00021ab404510	Zm00022ab403530	Zm00023ab409140	Zm00024ab406650	Zm00025ab413600	Zm00026ab400280	Zm00019ab384530		Zm00027ab403400	Zm00028ab408520	Zm00030ab400850	Zm00029ab415110	Zm00031ab414040	Zm00033ab421130	Zm00032ab415170	Zm00034ab423280	Zm00035ab412820	Zm00036ab408980	Zm00037ab401800	Zm00039ab406250	Zm00038ab414990	Zm00040ab423260	Zm00041ab413870	Zm00042ab416280
96318	chr9	35740.3333333333										Zm00020ab403730
36974	chr9	35741	Zm00001eb398170	Zm00018ab416860	Zm00021ab404520	Zm00022ab403540|Zm00022ab403560+	Zm00023ab409150	Zm00024ab406660	Zm00025ab413610	Zm00026ab400290	Zm00019ab384540	Zm00020ab403740	Zm00027ab403410	Zm00028ab408530	Zm00030ab400860	Zm00029ab415120	Zm00031ab414050	Zm00033ab421140	Zm00032ab415180	Zm00034ab423290	Zm00035ab412830	Zm00036ab408990	Zm00037ab401810	Zm00039ab406260	Zm00038ab415000	Zm00040ab423270	Zm00041ab413880	Zm00042ab416290
96319	chr9	35741.25										Zm00020ab403750
96320	chr9	35741.4							Zm00025ab413630
96321	chr9	35741.5										Zm00020ab403760
96322	chr9	35741.75										Zm00020ab403770
96323	chr9	35741.8							Zm00025ab413650
36975	chr9	35742	Zm00001eb398180	Zm00018ab416870	Zm00021ab404530	Zm00022ab403570	Zm00023ab409160	Zm00024ab406670		Zm00026ab400300	Zm00019ab384550	Zm00020ab403780	Zm00027ab403420	Zm00028ab408540	Zm00030ab400870	Zm00029ab415130	Zm00031ab414060	Zm00033ab421150	Zm00032ab415190	Zm00034ab423300	Zm00035ab412840	Zm00036ab409000	Zm00037ab401840	Zm00039ab406270	Zm00038ab415010	Zm00040ab423280	Zm00041ab413890	Zm00042ab416300
96324	chr9	35742.2							Zm00025ab413660
96325	chr9	35742.2																				Zm00036ab409010
96326	chr9	35742.3333333333										Zm00020ab403790
96327	chr9	35742.3333333333									Zm00019ab384560											Zm00036ab409020|Zm00036ab409020
96328	chr9	35742.5				Zm00022ab403580|Zm00022ab403580				Zm00026ab400310											Zm00035ab412850|Zm00035ab412850
96329	chr9	35742.5																Zm00033ab421160
96330	chr9	35742.5																							Zm00038ab415020
96331	chr9	35742.6							Zm00025ab413670
96332	chr9	35742.6666666667									Zm00019ab384570	Zm00020ab403800|Zm00020ab403800										Zm00036ab409040|Zm00036ab409040						Zm00042ab416310|Zm00042ab416310
36976	chr9	35743	Zm00001eb398190	Zm00018ab416880	Zm00021ab404540	Zm00022ab403550|Zm00022ab403590+	Zm00023ab409170	Zm00024ab406680	Zm00025ab413680	Zm00026ab400320	Zm00019ab384580	Zm00020ab403810	Zm00027ab403440	Zm00028ab408550	Zm00030ab400880	Zm00029ab415140	Zm00031ab414080	Zm00033ab421170	Zm00032ab415200	Zm00034ab423310	Zm00035ab412860	Zm00036ab409050	Zm00037ab401850	Zm00039ab406280	Zm00038ab415030	Zm00040ab423290	Zm00041ab413900	Zm00042ab416320
96333	chr9	35743.5		Zm00018ab416890			Zm00023ab409190|Zm00023ab409190					Zm00020ab403820|Zm00020ab403820				Zm00029ab415150|Zm00029ab415150						Zm00036ab409060|Zm00036ab409060		Zm00039ab406290|Zm00039ab406290
96334	chr9	35743.5				Zm00022ab403600							Zm00027ab403450|Zm00027ab403450									Zm00036ab409070|Zm00036ab409070	Zm00037ab401860|Zm00037ab401860	Zm00039ab406300|Zm00039ab406300	Zm00038ab415040|Zm00038ab415040	Zm00040ab423300|Zm00040ab423300
96335	chr9	35743.5							Zm00025ab413690								Zm00031ab414090|Zm00031ab414090
36977	chr9	35744	Zm00001eb398210	Zm00018ab416900	Zm00021ab404550		Zm00023ab409200	Zm00024ab406700	Zm00025ab413700	Zm00026ab400330	Zm00019ab384600	Zm00020ab403830	Zm00027ab403460	Zm00028ab408570	Zm00030ab400890	Zm00029ab415160	Zm00031ab414100	Zm00033ab421190	Zm00032ab415220	Zm00034ab423330	Zm00035ab412880	Zm00036ab409080	Zm00037ab401870	Zm00039ab406310	Zm00038ab415060	Zm00040ab423320	Zm00041ab413920	Zm00042ab416330
96336	chr9	35744.25				Zm00022ab403610
36978	chr9	35745	Zm00001eb398220	Zm00018ab416910	Zm00021ab404560	Zm00022ab403620	Zm00023ab409210	Zm00024ab406710	Zm00025ab413710	Zm00026ab400340	Zm00019ab384610	Zm00020ab403840	Zm00027ab403470	Zm00028ab408580	Zm00030ab400900	Zm00029ab415170	Zm00031ab414110	Zm00033ab421200	Zm00032ab415230	Zm00034ab423340	Zm00035ab412890	Zm00036ab409090	Zm00037ab401880	Zm00039ab406330	Zm00038ab415070	Zm00040ab423330	Zm00041ab413930	Zm00042ab416340
96337	chr9	35745.3333333333											Zm00027ab403480
96338	chr9	35745.5															Zm00031ab414120
36979	chr9	35746	Zm00001eb398230	Zm00018ab416920	Zm00021ab404570	Zm00022ab403630	Zm00023ab409220	Zm00024ab406720	Zm00025ab413720	Zm00026ab400350	Zm00019ab384620	Zm00020ab403850	Zm00027ab403490	Zm00028ab408600	Zm00030ab400910	Zm00029ab415180	Zm00031ab414130	Zm00033ab421210	Zm00032ab415240		Zm00035ab412900	Zm00036ab409100	Zm00037ab401900	Zm00039ab406340	Zm00038ab415080	Zm00040ab423350	Zm00041ab413940	Zm00042ab416360
96339	chr9	35746																		Zm00034ab423350
96340	chr9	35746.5				Zm00022ab403640
96341	chr9	35746.5					Zm00023ab409230
96342	chr9	35746.5													Zm00030ab400920				Zm00032ab415250|Zm00032ab415250
36980	chr9	35747	Zm00001eb398250	Zm00018ab416930	Zm00021ab404580	Zm00022ab403650	Zm00023ab409240	Zm00024ab406730	Zm00025ab413730	Zm00026ab400360	Zm00019ab384630	Zm00020ab403860	Zm00027ab403500	Zm00028ab408610	Zm00030ab400930	Zm00029ab415190	Zm00031ab414140	Zm00033ab421220	Zm00032ab415260	Zm00034ab423360	Zm00035ab412910	Zm00036ab409110	Zm00037ab401920	Zm00039ab406360	Zm00038ab415090	Zm00040ab423360	Zm00041ab413950	Zm00042ab416370
36981	chr9	35748	Zm00001eb398280|Zm00001eb398290+|Zm00001eb398300+	Zm00018ab416940|Zm00018ab416950+|Zm00018ab416960+	Zm00021ab404610|Zm00021ab404620+|Zm00021ab404630+	Zm00022ab403660	Zm00023ab409270	Zm00024ab406750|Zm00024ab406760+|Zm00024ab406770+	Zm00025ab413740|Zm00025ab413750+|Zm00025ab413760+	Zm00026ab400370|Zm00026ab400380+|Zm00026ab400390+|Zm00026ab400400+	Zm00019ab384640|Zm00019ab384660+|Zm00019ab384670+	Zm00020ab403870	Zm00027ab403520|Zm00027ab403530+|Zm00027ab403540+	Zm00028ab408640|Zm00028ab408650+|Zm00028ab408660+	Zm00030ab400950|Zm00030ab400960+|Zm00030ab400970+|Zm00030ab400980+	Zm00029ab415210	Zm00031ab414170|Zm00031ab414180+	Zm00033ab421240	Zm00032ab415290|Zm00032ab415300+|Zm00032ab415310+	Zm00034ab423380|Zm00034ab423390+|Zm00034ab423400+|Zm00034ab423410+	Zm00035ab412920|Zm00035ab412930+|Zm00035ab412940+|Zm00035ab412950+	Zm00036ab409140|Zm00036ab409150+|Zm00036ab409160+|Zm00036ab409170+	Zm00037ab401940|Zm00037ab401950+|Zm00037ab401960+|Zm00037ab401970+	Zm00039ab406370|Zm00039ab406390+|Zm00039ab406400+	Zm00038ab415100|Zm00038ab415110+|Zm00038ab415120+|Zm00038ab415130+	Zm00040ab423380|Zm00040ab423390+|Zm00040ab423400+	Zm00041ab413960|Zm00041ab413970+|Zm00041ab413990+|Zm00041ab414000+	Zm00042ab416400
96343	chr9	35748.5			Zm00021ab404590
96344	chr9	35748.5					Zm00023ab409250
36982	chr9	35751	Zm00001eb398310
96345	chr9	35751																									Zm00041ab413980
96346	chr9	35751									Zm00019ab384650											Zm00036ab408690|Zm00036ab408690
36983	chr9	35752	Zm00001eb398320		Zm00021ab404600			Zm00024ab406740					Zm00027ab403510				Zm00031ab414160|Zm00031ab414190+		Zm00032ab415280
36984	chr9	35753	Zm00001eb398330	Zm00018ab416970	Zm00021ab404640	Zm00022ab403670	Zm00023ab409280	Zm00024ab406780	Zm00025ab413770	Zm00026ab400410	Zm00019ab384680	Zm00020ab403880	Zm00027ab403550	Zm00028ab408670	Zm00030ab400990	Zm00029ab415220	Zm00031ab414200	Zm00033ab421250	Zm00032ab415320	Zm00034ab423420	Zm00035ab412960	Zm00036ab409180	Zm00037ab401980	Zm00039ab406410	Zm00038ab415140	Zm00040ab423410	Zm00041ab414010	Zm00042ab416410
96347	chr9	35753.3333333333				Zm00022ab403680
96348	chr9	35753.3333333333																						Zm00039ab406420
96349	chr9	35753.3333333333																							Zm00038ab415150
96350	chr9	35753.6666666667				Zm00022ab403690
96351	chr9	35753.6666666667																						Zm00039ab406430
96352	chr9	35753.6666666667																							Zm00038ab415160
36985	chr9	35754	Zm00001eb398340	Zm00018ab416980	Zm00021ab404650|Zm00021ab404660+|Zm00021ab404680+	Zm00022ab403700	Zm00023ab409290	Zm00024ab406790	Zm00025ab413780|Zm00025ab413790+	Zm00026ab400420	Zm00019ab384700	Zm00020ab403890	Zm00027ab403560	Zm00028ab408680	Zm00030ab401000	Zm00029ab415230	Zm00031ab414220	Zm00033ab421260	Zm00032ab415330	Zm00034ab423430	Zm00035ab412970	Zm00036ab409190	Zm00037ab402000	Zm00039ab406440	Zm00038ab415170	Zm00040ab423420	Zm00041ab414020	Zm00042ab416420
96353	chr9	35754.5										Zm00020ab403900																Zm00042ab416430|Zm00042ab416430
96354	chr9	35754.5																			Zm00035ab412980
96355	chr9	35754.5																							Zm00038ab415180
36986	chr9	35755	Zm00001eb398350|Zm00001eb398360+	Zm00018ab417010|Zm00018ab417020+	Zm00021ab404670|Zm00021ab404690+	Zm00022ab403710|Zm00022ab403720+	Zm00023ab409300|Zm00023ab409310+	Zm00024ab406800|Zm00024ab406810+	Zm00025ab413800	Zm00026ab400430|Zm00026ab400440+|Zm00026ab400450+	Zm00019ab384710|Zm00019ab384720+	Zm00020ab403910|Zm00020ab403920+	Zm00027ab403570|Zm00027ab403580+|Zm00027ab403590+	Zm00028ab408690|Zm00028ab408700+	Zm00030ab401010|Zm00030ab401020+	Zm00029ab415240|Zm00029ab415250+	Zm00031ab414230|Zm00031ab414240+|Zm00031ab414250+	Zm00033ab421280	Zm00032ab415340|Zm00032ab415350+|Zm00032ab415360+	Zm00034ab423440|Zm00034ab423460+|Zm00034ab423480+|Zm00034ab423500+	Zm00035ab412990|Zm00035ab413000+	Zm00036ab409200	Zm00037ab402010	Zm00039ab406450|Zm00039ab406460+	Zm00038ab415200	Zm00040ab423440|Zm00040ab423450+	Zm00041ab414030|Zm00041ab414040+	Zm00042ab416440|Zm00042ab416450+
96356	chr9	35756																		Zm00034ab423450|Zm00034ab423470+|Zm00034ab423490+
96357	chr9	35756.5																			Zm00035ab413010
36987	chr9	35757	Zm00001eb398370	Zm00018ab417030	Zm00021ab404700	Zm00022ab403730	Zm00023ab409320	Zm00024ab406820	Zm00025ab413810	Zm00026ab400460	Zm00019ab384730	Zm00020ab403930	Zm00027ab403610	Zm00028ab408710	Zm00030ab401030	Zm00029ab415260	Zm00031ab414260	Zm00033ab421290	Zm00032ab415370	Zm00034ab423520		Zm00036ab409210	Zm00037ab402020	Zm00039ab406470	Zm00038ab415210	Zm00040ab423460	Zm00041ab414050	Zm00042ab416460
96358	chr9	35757.5													Zm00030ab401040
96359	chr9	35757.5																						Zm00039ab406480
36988	chr9	35758	Zm00001eb398380	Zm00018ab417050	Zm00021ab404710	Zm00022ab403740	Zm00023ab409340	Zm00024ab406830	Zm00025ab413820	Zm00026ab400470	Zm00019ab384740	Zm00020ab403940	Zm00027ab403630	Zm00028ab408720	Zm00030ab401050	Zm00029ab415270	Zm00031ab414270	Zm00033ab421300	Zm00032ab415380	Zm00034ab423530	Zm00035ab413020	Zm00036ab409220	Zm00037ab402030	Zm00039ab406490	Zm00038ab415220	Zm00040ab423470	Zm00041ab414060	Zm00042ab416470
96360	chr9	35758.25																									Zm00041ab414070
96361	chr9	35758.5																									Zm00041ab414080
96362	chr9	35758.75																									Zm00041ab414090
36989	chr9	35759	Zm00001eb398390	Zm00018ab417070		Zm00022ab403750			Zm00025ab413830	Zm00026ab400490		Zm00020ab403950				Zm00029ab415290				Zm00034ab423550	Zm00035ab413050			Zm00039ab406500			Zm00041ab414100	Zm00042ab416480
96363	chr9	35759						Zm00024ab406840						Zm00028ab408730|Zm00028ab408730
96364	chr9	35759		Zm00018ab417060|Zm00018ab417060						Zm00026ab400480|Zm00026ab400480						Zm00029ab415280|Zm00029ab415280		Zm00033ab421310	Zm00032ab415390|Zm00032ab415390			Zm00036ab409230|Zm00036ab409230	Zm00037ab402040|Zm00037ab402040			Zm00040ab423480|Zm00040ab423480
96365	chr9	35759.5							Zm00025ab413850
96366	chr9	35759.5																						Zm00039ab406510
36990	chr9	35760	Zm00001eb398400	Zm00018ab417090	Zm00021ab404720	Zm00022ab403760	Zm00023ab409360	Zm00024ab406850	Zm00025ab413860	Zm00026ab400500	Zm00019ab384750	Zm00020ab403960	Zm00027ab403650	Zm00028ab408740	Zm00030ab401060	Zm00029ab415310	Zm00031ab414280	Zm00033ab421320	Zm00032ab415400	Zm00034ab423560	Zm00035ab413060	Zm00036ab409240	Zm00037ab402060	Zm00039ab406520	Zm00038ab415230	Zm00040ab423490	Zm00041ab414110	Zm00042ab416490
36991	chr9	35761	Zm00001eb398410	Zm00018ab417100	Zm00021ab404730	Zm00022ab403770	Zm00023ab409370	Zm00024ab406860	Zm00025ab413870	Zm00026ab400510	Zm00019ab384760	Zm00020ab403970	Zm00027ab403660	Zm00028ab408750	Zm00030ab401070	Zm00029ab415320	Zm00031ab414290	Zm00033ab421330	Zm00032ab415410	Zm00034ab423570	Zm00035ab413070	Zm00036ab409250	Zm00037ab402070	Zm00039ab406530	Zm00038ab415240	Zm00040ab423500	Zm00041ab414120	Zm00042ab416500
36992	chr9	35762	Zm00001eb398420	Zm00018ab417110	Zm00021ab404740	Zm00022ab403780	Zm00023ab409380	Zm00024ab406870	Zm00025ab413880	Zm00026ab400520	Zm00019ab384770	Zm00020ab403980	Zm00027ab403670	Zm00028ab408760	Zm00030ab401080	Zm00029ab415330	Zm00031ab414300	Zm00033ab421340	Zm00032ab415430	Zm00034ab423580	Zm00035ab413080	Zm00036ab409260	Zm00037ab402080	Zm00039ab406540	Zm00038ab415250	Zm00040ab423510	Zm00041ab414130	Zm00042ab416510
96367	chr9	35762.3333333333			Zm00021ab404750
96368	chr9	35762.3333333333											Zm00027ab403680
96369	chr9	35762.3333333333																								Zm00040ab423520
96370	chr9	35762.5																						Zm00039ab406550
96371	chr9	35762.6666666667			Zm00021ab404760
96372	chr9	35762.6666666667											Zm00027ab403690	Zm00028ab408770|Zm00028ab408770				Zm00033ab422990|Zm00033ab422990								Zm00040ab423530|Zm00040ab423530
36993	chr9	35763	Zm00001eb398430	Zm00018ab417120	Zm00021ab404770	Zm00022ab403790	Zm00023ab409390	Zm00024ab406880	Zm00025ab413890	Zm00026ab400530	Zm00019ab384780	Zm00020ab403990	Zm00027ab403700	Zm00028ab408780	Zm00030ab401090	Zm00029ab415340	Zm00031ab414310	Zm00033ab421350	Zm00032ab415440	Zm00034ab423590	Zm00035ab413090	Zm00036ab409270	Zm00037ab402090	Zm00039ab406560	Zm00038ab415260	Zm00040ab423540	Zm00041ab414140	Zm00042ab416520
96373	chr9	35763.6666666667														Zm00029ab415350
36994	chr9	35764	Zm00001eb398440					Zm00024ab406890			Zm00019ab384790						Zm00031ab414320
96374	chr9	35764																					Zm00037ab402100		Zm00038ab415270|Zm00038ab415270
96375	chr9	35764.1428571429					Zm00023ab409410													Zm00034ab423600|Zm00034ab423600	Zm00035ab413100|Zm00035ab413100						Zm00041ab414160|Zm00041ab414160
96376	chr9	35764.3333333333										Zm00020ab404000|Zm00020ab404000										Zm00036ab409280
96377	chr9	35764.6						Zm00024ab406900			Zm00019ab384800|Zm00019ab384800
96378	chr9	35764.6666666667		Zm00018ab417130|Zm00018ab417130			Zm00023ab409400|Zm00023ab409400	Zm00024ab406910|Zm00024ab406910			Zm00019ab384810					Zm00029ab415360|Zm00029ab415360	Zm00031ab414330|Zm00031ab414330						Zm00037ab402110|Zm00037ab402110				Zm00041ab414150|Zm00041ab414150
96379	chr9	35764.7142857143					Zm00023ab409420													Zm00034ab423610|Zm00034ab423610
36995	chr9	35765	Zm00001eb398450	Zm00018ab417140							Zm00019ab384820		Zm00027ab403710		Zm00030ab401100	Zm00029ab415370		Zm00033ab421360	Zm00032ab415450		Zm00035ab413110			Zm00039ab406570	Zm00038ab415280			Zm00042ab416530
96380	chr9	35765																									Zm00041ab414170
96381	chr9	35765.4					Zm00023ab409430|Zm00023ab409430													Zm00034ab423620							Zm00041ab414180|Zm00041ab414180
36996	chr9	35766	Zm00001eb398460
96382	chr9	35766		Zm00018ab417150|Zm00018ab417150	Zm00021ab404780|Zm00021ab404780	Zm00022ab403800|Zm00022ab403800	Zm00023ab409440|Zm00023ab409440	Zm00024ab406920|Zm00024ab406920	Zm00025ab413900|Zm00025ab413900	Zm00026ab400540|Zm00026ab400540	Zm00019ab384830|Zm00019ab384830	Zm00020ab404010|Zm00020ab404010	Zm00027ab403720	Zm00028ab408790|Zm00028ab408790	Zm00030ab401120|Zm00030ab401120	Zm00029ab415380|Zm00029ab415380	Zm00031ab414340|Zm00031ab414340	Zm00033ab421370|Zm00033ab421370	Zm00032ab415470|Zm00032ab415470	Zm00034ab423630|Zm00034ab423630	Zm00035ab413130|Zm00035ab413130	Zm00036ab409290|Zm00036ab409290	Zm00037ab402120|Zm00037ab402120	Zm00039ab406590|Zm00039ab406590	Zm00038ab415290|Zm00038ab415290	Zm00040ab423570|Zm00040ab423570	Zm00041ab414190|Zm00041ab414190	Zm00042ab416540|Zm00042ab416540
96383	chr9	35766						Zm00024ab406930|Zm00024ab406930		Zm00026ab400570	Zm00019ab384850|Zm00019ab384850	Zm00020ab404030|Zm00020ab404030
96384	chr9	35766.3333333333		Zm00018ab417160
96385	chr9	35766.4285714286					Zm00023ab409460
36997	chr9	35767	Zm00001eb398470	Zm00018ab417170	Zm00021ab404800	Zm00022ab403820	Zm00023ab409470	Zm00024ab406940	Zm00025ab413920	Zm00026ab400580	Zm00019ab384860	Zm00020ab404040	Zm00027ab403740	Zm00028ab408800	Zm00030ab401130	Zm00029ab415390	Zm00031ab414350	Zm00033ab421380	Zm00032ab415480	Zm00034ab423640	Zm00035ab413150	Zm00036ab409310	Zm00037ab402130	Zm00039ab406600	Zm00038ab415310	Zm00040ab423580	Zm00041ab414200	Zm00042ab416550
36998	chr9	35768	Zm00001eb398480	Zm00018ab417180	Zm00021ab404810	Zm00022ab403830		Zm00024ab406950				Zm00020ab404050					Zm00031ab414360									Zm00040ab423590
96386	chr9	35768					Zm00023ab409480														Zm00035ab413160|Zm00035ab413160						Zm00041ab414210|Zm00041ab414210
96387	chr9	35768							Zm00025ab413930		Zm00019ab384870|Zm00019ab384870		Zm00027ab403750|Zm00027ab403750	Zm00028ab408810|Zm00028ab408810		Zm00029ab415400|Zm00029ab415400				Zm00034ab423650|Zm00034ab423650		Zm00036ab409320|Zm00036ab409320
96388	chr9	35768													Zm00030ab401140
96389	chr9	35768																						Zm00039ab406610
96390	chr9	35768.3333333333														Zm00029ab415410						Zm00036ab409330|Zm00036ab409330
96391	chr9	35768.5																				Zm00036ab409340
36999	chr9	35769	Zm00001eb398490	Zm00018ab417190	Zm00021ab404820	Zm00022ab403840	Zm00023ab409490				Zm00019ab384880	Zm00020ab404060	Zm00027ab403760	Zm00028ab408820	Zm00030ab401150	Zm00029ab415420	Zm00031ab414370	Zm00033ab421390	Zm00032ab415490	Zm00034ab423660	Zm00035ab413170	Zm00036ab409350	Zm00037ab402140	Zm00039ab406620	Zm00038ab415320		Zm00041ab414220	Zm00042ab416560
96392	chr9	35769						Zm00024ab406970	Zm00025ab413940|Zm00025ab413940	Zm00026ab400590|Zm00026ab400590																Zm00040ab423600|Zm00040ab423600
96393	chr9	35769.25										Zm00020ab404070									Zm00035ab412240|Zm00035ab412240
96394	chr9	35769.5										Zm00020ab404080
96395	chr9	35769.5														Zm00029ab415430
96396	chr9	35769.75										Zm00020ab404090
37000	chr9	35770	Zm00001eb398500	Zm00018ab417200	Zm00021ab404830	Zm00022ab403850	Zm00023ab409500	Zm00024ab406980	Zm00025ab413950		Zm00019ab384890	Zm00020ab404100	Zm00027ab403770	Zm00028ab408830	Zm00030ab401160	Zm00029ab415440	Zm00031ab414380	Zm00033ab421400	Zm00032ab415500	Zm00034ab423670	Zm00035ab413190	Zm00036ab409370	Zm00037ab402150	Zm00039ab406630	Zm00038ab415330	Zm00040ab423610	Zm00041ab414230	Zm00042ab416570
96397	chr9	35770.3333333333													Zm00030ab401170
96398	chr9	35770.6666666667													Zm00030ab401180
37001	chr9	35771	Zm00001eb398510	Zm00018ab417210	Zm00021ab404840	Zm00022ab403860	Zm00023ab409510	Zm00024ab406990	Zm00025ab413960	Zm00026ab400600	Zm00019ab384900	Zm00020ab404110	Zm00027ab403780	Zm00028ab408840	Zm00030ab401190	Zm00029ab415450	Zm00031ab414390	Zm00033ab421410	Zm00032ab415510	Zm00034ab423680	Zm00035ab413200	Zm00036ab409380	Zm00037ab402160	Zm00039ab406640		Zm00040ab423620	Zm00041ab414240	Zm00042ab416580
96399	chr9	35771																							Zm00038ab415340
37002	chr9	35772	Zm00001eb398520	Zm00018ab417220	Zm00021ab404850	Zm00022ab403870	Zm00023ab409520	Zm00024ab407000	Zm00025ab413970	Zm00026ab400610	Zm00019ab384910	Zm00020ab404120	Zm00027ab403790	Zm00028ab408850	Zm00030ab401200	Zm00029ab415460	Zm00031ab414400	Zm00033ab421420	Zm00032ab415520	Zm00034ab423690	Zm00035ab413210	Zm00036ab409390	Zm00037ab402170	Zm00039ab406650	Zm00038ab415350	Zm00040ab423630	Zm00041ab414250	Zm00042ab416590
96400	chr9	35772.5					Zm00023ab409530
37003	chr9	35773	Zm00001eb398530	Zm00018ab417230	Zm00021ab404860	Zm00022ab403880	Zm00023ab409540	Zm00024ab407010	Zm00025ab413980	Zm00026ab400620	Zm00019ab384920	Zm00020ab404130	Zm00027ab403800	Zm00028ab408860	Zm00030ab401210	Zm00029ab415470	Zm00031ab414420	Zm00033ab421430	Zm00032ab415530	Zm00034ab423700	Zm00035ab413220	Zm00036ab409400	Zm00037ab402180	Zm00039ab406660	Zm00038ab415360	Zm00040ab423640	Zm00041ab414260	Zm00042ab416600
96401	chr9	35773.3333333333																									Zm00041ab414270
96402	chr9	35773.5				Zm00022ab403890
96403	chr9	35773.5					Zm00023ab409550	Zm00024ab407020|Zm00024ab407020																			Zm00041ab414280|Zm00041ab414280
96404	chr9	35773.5										Zm00020ab404140
96405	chr9	35773.5																							Zm00038ab415370
37004	chr9	35774	Zm00001eb398540	Zm00018ab417240	Zm00021ab404870	Zm00022ab403900	Zm00023ab409560	Zm00024ab407030	Zm00025ab413990	Zm00026ab400630	Zm00019ab384930	Zm00020ab404150	Zm00027ab403810	Zm00028ab408870	Zm00030ab401230	Zm00029ab415480	Zm00031ab414430	Zm00033ab421440	Zm00032ab415540	Zm00034ab423710	Zm00035ab413230	Zm00036ab409410	Zm00037ab402190	Zm00039ab406670	Zm00038ab415380	Zm00040ab423650	Zm00041ab414290	Zm00042ab416610
37005	chr9	35775	Zm00001eb398550	Zm00018ab417250	Zm00021ab404880	Zm00022ab403910	Zm00023ab409570	Zm00024ab407040	Zm00025ab414000	Zm00026ab400640	Zm00019ab384940	Zm00020ab404160	Zm00027ab403820	Zm00028ab408880	Zm00030ab401240	Zm00029ab415490	Zm00031ab414440	Zm00033ab421450	Zm00032ab415550	Zm00034ab423720	Zm00035ab413240	Zm00036ab409420	Zm00037ab402200	Zm00039ab406680	Zm00038ab415390	Zm00040ab423660	Zm00041ab414300	Zm00042ab416620
37006	chr9	35776	Zm00001eb398560	Zm00018ab417260	Zm00021ab404900	Zm00022ab403920	Zm00023ab409580	Zm00024ab407050	Zm00025ab414020	Zm00026ab400650	Zm00019ab384950	Zm00020ab404170	Zm00027ab403830	Zm00028ab408890	Zm00030ab401250	Zm00029ab415500	Zm00031ab414460	Zm00033ab421460	Zm00032ab415560	Zm00034ab423730	Zm00035ab413250	Zm00036ab409430	Zm00037ab402210	Zm00039ab406690	Zm00038ab415400	Zm00040ab423670	Zm00041ab414310	Zm00042ab416630
96406	chr9	35776.3333333333											Zm00027ab403840		Zm00030ab401260|Zm00030ab401260
96407	chr9	35776.5																		Zm00034ab423740
96408	chr9	35776.5									Zm00019ab384960		Zm00027ab403850|Zm00027ab403850
96409	chr9	35776.6666666667					Zm00023ab409590								Zm00030ab401270|Zm00030ab401270				Zm00032ab415570|Zm00032ab415570								Zm00041ab414320|Zm00041ab414320
37007	chr9	35777	Zm00001eb398580		Zm00021ab404910	Zm00022ab403930		Zm00024ab407060	Zm00025ab414030	Zm00026ab400660	Zm00019ab384970	Zm00020ab404180	Zm00027ab403860	Zm00028ab408900		Zm00029ab415510	Zm00031ab414470	Zm00033ab421470		Zm00034ab423750	Zm00035ab413260		Zm00037ab402220	Zm00039ab406700		Zm00040ab423680	Zm00041ab414330	Zm00042ab416640
96410	chr9	35777		Zm00018ab417270
96411	chr9	35777.3333333333					Zm00023ab409600								Zm00030ab401280|Zm00030ab401280				Zm00032ab415580|Zm00032ab415580			Zm00036ab409440|Zm00036ab409440			Zm00038ab415410|Zm00038ab415410
37008	chr9	35778	Zm00001eb398590	Zm00018ab417290	Zm00021ab404920	Zm00022ab403940	Zm00023ab409610	Zm00024ab407070	Zm00025ab414040	Zm00026ab400670	Zm00019ab384980	Zm00020ab404190	Zm00027ab403870	Zm00028ab408910	Zm00030ab401290	Zm00029ab415520	Zm00031ab414480	Zm00033ab421480	Zm00032ab415590	Zm00034ab423770	Zm00035ab413270	Zm00036ab409450	Zm00037ab402230	Zm00039ab406710	Zm00038ab415420	Zm00040ab423690	Zm00041ab414340	Zm00042ab416650
37009	chr9	35779	Zm00001eb398600	Zm00018ab417300	Zm00021ab404930	Zm00022ab403950	Zm00023ab409620	Zm00024ab407080	Zm00025ab414050	Zm00026ab400680	Zm00019ab384990	Zm00020ab404200	Zm00027ab403880	Zm00028ab408920	Zm00030ab401300	Zm00029ab415530	Zm00031ab414490	Zm00033ab421490	Zm00032ab415600	Zm00034ab423780	Zm00035ab413280	Zm00036ab409460		Zm00039ab406720	Zm00038ab415430	Zm00040ab423700	Zm00041ab414360	Zm00042ab416660
96412	chr9	35779.3333333333			Zm00021ab404940
96413	chr9	35779.3333333333																Zm00033ab421500
96414	chr9	35779.6666666667			Zm00021ab404950
96415	chr9	35779.6666666667																Zm00033ab421510
37010	chr9	35780	Zm00001eb398620	Zm00018ab417320	Zm00021ab404970	Zm00022ab403970	Zm00023ab409630	Zm00024ab407090	Zm00025ab414060	Zm00026ab400690	Zm00019ab385000	Zm00020ab404210	Zm00027ab403890	Zm00028ab408930	Zm00030ab401310	Zm00029ab415540	Zm00031ab414500	Zm00033ab421530	Zm00032ab415610	Zm00034ab423800	Zm00035ab413300	Zm00036ab409470	Zm00037ab402240	Zm00039ab406730	Zm00038ab415440	Zm00040ab423710	Zm00041ab414380	Zm00042ab416670
96416	chr9	35780.3333333333											Zm00027ab403900
96417	chr9	35780.5			Zm00021ab404980					Zm00026ab400700|Zm00026ab400700				Zm00028ab408940|Zm00028ab408940			Zm00031ab414520|Zm00031ab414520
96418	chr9	35780.5							Zm00025ab414070								Zm00031ab414510|Zm00031ab414510			Zm00034ab423810|Zm00034ab423810	Zm00035ab413310|Zm00035ab413310							Zm00042ab416680|Zm00042ab416680
96419	chr9	35780.5													Zm00030ab401320												Zm00041ab414400|Zm00041ab414400
37011	chr9	35781	Zm00001eb398630	Zm00018ab417340	Zm00021ab404990	Zm00022ab403980	Zm00023ab409650	Zm00024ab407110	Zm00025ab414080	Zm00026ab400710	Zm00019ab385010	Zm00020ab404230	Zm00027ab403920	Zm00028ab408950	Zm00030ab401330	Zm00029ab415560	Zm00031ab414530	Zm00033ab421540	Zm00032ab415630	Zm00034ab423830	Zm00035ab413320	Zm00036ab409480	Zm00037ab402250	Zm00039ab406750	Zm00038ab415460	Zm00040ab423730	Zm00041ab414420	Zm00042ab416690
96420	chr9	35781.5								Zm00026ab400720		Zm00020ab404240|Zm00020ab404240	Zm00027ab403930|Zm00027ab403930
96421	chr9	35781.5																				Zm00036ab409490
37012	chr9	35782	Zm00001eb398660	Zm00018ab417370	Zm00021ab405020	Zm00022ab404010	Zm00023ab409680	Zm00024ab407130	Zm00025ab414090	Zm00026ab400740	Zm00019ab385030	Zm00020ab404260	Zm00027ab403940	Zm00028ab408960	Zm00030ab401360	Zm00029ab415570	Zm00031ab414570	Zm00033ab421570	Zm00032ab415650	Zm00034ab423860	Zm00035ab413340	Zm00036ab409520	Zm00037ab402280	Zm00039ab406760	Zm00038ab415490	Zm00040ab423760	Zm00041ab414450	Zm00042ab416710
37013	chr9	35783	Zm00001eb398670	Zm00018ab417380		Zm00022ab404020	Zm00023ab409690	Zm00024ab407140	Zm00025ab414100	Zm00026ab400750	Zm00019ab385040	Zm00020ab404270	Zm00027ab403950	Zm00028ab408970	Zm00030ab401370	Zm00029ab415580	Zm00031ab414580	Zm00033ab421580	Zm00032ab415660	Zm00034ab423870	Zm00035ab413350	Zm00036ab409530	Zm00037ab402290	Zm00039ab406780	Zm00038ab415500	Zm00040ab423770	Zm00041ab414460	Zm00042ab416720
96422	chr9	35783			Zm00021ab405030
96423	chr9	35783.5				Zm00022ab404030																Zm00036ab409540|Zm00036ab409540
96424	chr9	35783.5												Zm00028ab408980							Zm00035ab413360|Zm00035ab413360						Zm00041ab414470|Zm00041ab414470
37014	chr9	35784	Zm00001eb398680	Zm00018ab417400	Zm00021ab405040	Zm00022ab404040	Zm00023ab409700	Zm00024ab407150	Zm00025ab414110	Zm00026ab400760	Zm00019ab385050	Zm00020ab404280	Zm00027ab403960	Zm00028ab408990	Zm00030ab401380	Zm00029ab415590	Zm00031ab414600	Zm00033ab421590	Zm00032ab415670	Zm00034ab423880	Zm00035ab413370	Zm00036ab409550	Zm00037ab402320	Zm00039ab406790	Zm00038ab415510	Zm00040ab423780	Zm00041ab414480	Zm00042ab416730
96425	chr9	35784.25																									Zm00041ab414490
96426	chr9	35784.6																	Zm00032ab415700								Zm00041ab414500|Zm00041ab414500
96427	chr9	35784.8								Zm00026ab400780|Zm00026ab400780									Zm00032ab415710								Zm00041ab414510|Zm00041ab414510
37015	chr9	35785	Zm00001eb398700									Zm00020ab404290							Zm00032ab415720								Zm00041ab414520
96428	chr9	35785						Zm00024ab407160							Zm00030ab401400|Zm00030ab401400		Zm00031ab414610|Zm00031ab414610		Zm00032ab415680|Zm00032ab415680
96429	chr9	35785.2																			Zm00035ab413380
96430	chr9	35785.3333333333																					Zm00037ab402330
37016	chr9	35786	Zm00001eb398710	Zm00018ab418220		Zm00022ab406080													Zm00032ab415730				Zm00037ab401130				Zm00041ab414530
96431	chr9	35786						Zm00024ab407170		Zm00026ab400770|Zm00026ab400770									Zm00032ab415690|Zm00032ab415690						Zm00038ab415520|Zm00038ab415520
96432	chr9	35786.4																			Zm00035ab413390
96433	chr9	35786.5										Zm00020ab404300															Zm00041ab414350|Zm00041ab414350
37017	chr9	35787	Zm00001eb398720																Zm00032ab415740			Zm00036ab409030|Zm00036ab411030					Zm00041ab414540
96434	chr9	35787					Zm00023ab409710
96435	chr9	35787						Zm00024ab407180		Zm00026ab400790|Zm00026ab400790											Zm00035ab413400|Zm00035ab413400		Zm00037ab402340|Zm00037ab402340
96436	chr9	35787								Zm00026ab400820|Zm00026ab400820										Zm00034ab423890		Zm00036ab409560|Zm00036ab409560
96437	chr9	35787											Zm00027ab403970		Zm00030ab401390|Zm00030ab401390
37018	chr9	35788	Zm00001eb398730					Zm00024ab407190		Zm00026ab400800|Zm00026ab400810+		Zm00020ab404310									Zm00035ab413410|Zm00035ab413410|Zm00035ab413410|Zm00035ab413410		Zm00037ab402350				Zm00041ab414550
96438	chr9	35788																	Zm00032ab415750
37019	chr9	35789	Zm00001eb398740									Zm00020ab404320							Zm00032ab415760				Zm00037ab402360				Zm00041ab414560
96439	chr9	35789.5																					Zm00037ab402370
37020	chr9	35790	Zm00001eb398750	Zm00018ab417430	Zm00021ab405050	Zm00022ab404050	Zm00023ab409720	Zm00024ab407200	Zm00025ab414130	Zm00026ab400830	Zm00019ab385070	Zm00020ab404330	Zm00027ab403980	Zm00028ab409000	Zm00030ab401410	Zm00029ab415600	Zm00031ab414620	Zm00033ab421610	Zm00032ab415770	Zm00034ab423900	Zm00035ab413420	Zm00036ab409570	Zm00037ab402380	Zm00039ab406800	Zm00038ab415530	Zm00040ab423790	Zm00041ab414570	Zm00042ab416750
96440	chr9	35790.4		Zm00018ab417440|Zm00018ab417440							Zm00019ab385080|Zm00019ab385080			Zm00028ab409010				Zm00033ab421620|Zm00033ab421620								Zm00040ab423800|Zm00040ab423800
96441	chr9	35790.4							Zm00025ab414150																			Zm00042ab416770|Zm00042ab416770
96442	chr9	35790.5				Zm00022ab404060	Zm00023ab409730|Zm00023ab409730			Zm00026ab400840|Zm00026ab400840						Zm00029ab415620|Zm00029ab415620			Zm00032ab415780|Zm00032ab415780	Zm00034ab423910|Zm00034ab423910
96443	chr9	35790.5										Zm00020ab404340
96444	chr9	35790.8		Zm00018ab417450|Zm00018ab417450	Zm00021ab405060|Zm00021ab405060	Zm00022ab404070|Zm00022ab404070	Zm00023ab409740|Zm00023ab409740	Zm00024ab407210|Zm00024ab407210	Zm00025ab414160	Zm00026ab400850|Zm00026ab400850	Zm00019ab385090|Zm00019ab385090	Zm00020ab404350|Zm00020ab404350	Zm00027ab403990|Zm00027ab403990	Zm00028ab409020|Zm00028ab409020	Zm00030ab401420|Zm00030ab401420	Zm00029ab415630|Zm00029ab415630	Zm00031ab414630|Zm00031ab414630	Zm00033ab421630|Zm00033ab421630	Zm00032ab415800|Zm00032ab415800	Zm00034ab423920|Zm00034ab423920	Zm00035ab413430|Zm00035ab413430	Zm00036ab409580|Zm00036ab409580	Zm00037ab402390|Zm00037ab402390	Zm00039ab406820|Zm00039ab406820	Zm00038ab415550|Zm00038ab415550	Zm00040ab423810|Zm00040ab423810	Zm00041ab414580|Zm00041ab414580	Zm00042ab416780|Zm00042ab416780
96445	chr9	35790.8																	Zm00032ab415790
37021	chr9	35791	Zm00001eb398760						Zm00025ab415320					Zm00028ab410200
96446	chr9	35791.2							Zm00025ab414170
96447	chr9	35791.2		Zm00018ab416450|Zm00018ab416450										Zm00028ab409030												Zm00040ab423820|Zm00040ab423820
96448	chr9	35791.5		Zm00018ab417460	Zm00021ab405070|Zm00021ab405070	Zm00022ab404080|Zm00022ab404080	Zm00023ab409750|Zm00023ab409750	Zm00024ab407220|Zm00024ab407220	Zm00025ab414180|Zm00025ab414180	Zm00026ab400860|Zm00026ab400860	Zm00019ab385100|Zm00019ab385100	Zm00020ab404360|Zm00020ab404360	Zm00027ab404000|Zm00027ab404000	Zm00028ab409040|Zm00028ab409040	Zm00030ab401430|Zm00030ab401430	Zm00029ab415640|Zm00029ab415640	Zm00031ab414640|Zm00031ab414640	Zm00033ab421640|Zm00033ab421640	Zm00032ab415810|Zm00032ab415810	Zm00034ab423930|Zm00034ab423930	Zm00035ab413440|Zm00035ab413440	Zm00036ab409590|Zm00036ab409590	Zm00037ab402400|Zm00037ab402400	Zm00039ab406830|Zm00039ab406830	Zm00038ab415560|Zm00038ab415560	Zm00040ab423830|Zm00040ab423830	Zm00041ab414600|Zm00041ab414600	Zm00042ab416790|Zm00042ab416790
96449	chr9	35791.5																			Zm00035ab413450
96450	chr9	35791.6																Zm00033ab421650
37022	chr9	35792	Zm00001eb398790	Zm00018ab417470	Zm00021ab405080	Zm00022ab404090	Zm00023ab409760	Zm00024ab407230	Zm00025ab414190	Zm00026ab400870	Zm00019ab385110	Zm00020ab404370	Zm00027ab404010	Zm00028ab409050	Zm00030ab401440	Zm00029ab415650	Zm00031ab414650	Zm00033ab421660	Zm00032ab415820	Zm00034ab423940	Zm00035ab413460	Zm00036ab409600	Zm00037ab402410	Zm00039ab406840	Zm00038ab415570	Zm00040ab423840	Zm00041ab414610	Zm00042ab416800
37023	chr9	35793	Zm00001eb398800	Zm00018ab417480	Zm00021ab405090	Zm00022ab404100	Zm00023ab409770	Zm00024ab407240	Zm00025ab414200	Zm00026ab400880	Zm00019ab385120	Zm00020ab404380	Zm00027ab404020	Zm00028ab409060	Zm00030ab401450	Zm00029ab415660	Zm00031ab414660	Zm00033ab421670	Zm00032ab415830	Zm00034ab423950	Zm00035ab413470	Zm00036ab409610	Zm00037ab402420	Zm00039ab406850	Zm00038ab415580	Zm00040ab423850	Zm00041ab414620	Zm00042ab416810
37024	chr9	35794	Zm00001eb398810
96451	chr9	35794					Zm00023ab409780								Zm00030ab401460|Zm00030ab401460						Zm00035ab413480|Zm00035ab413480	Zm00036ab409620|Zm00036ab409620
96452	chr9	35794									Zm00019ab385130
96453	chr9	35794																							Zm00038ab415590
37025	chr9	35795	Zm00001eb398820	Zm00018ab417500	Zm00021ab405100	Zm00022ab404110	Zm00023ab409800	Zm00024ab407260	Zm00025ab414220	Zm00026ab400890	Zm00019ab385140	Zm00020ab404390	Zm00027ab404030	Zm00028ab409080	Zm00030ab401470	Zm00029ab415670	Zm00031ab414670	Zm00033ab421680	Zm00032ab415850	Zm00034ab423970	Zm00035ab413490	Zm00036ab409630	Zm00037ab402430	Zm00039ab406860	Zm00038ab415610	Zm00040ab423860	Zm00041ab414630	Zm00042ab416820
96454	chr9	35795.5																			Zm00035ab413500
96455	chr9	35795.5																		Zm00034ab423980					Zm00038ab416930|Zm00038ab416930
37026	chr9	35796	Zm00001eb398830	Zm00018ab417510	Zm00021ab405110	Zm00022ab404120	Zm00023ab409810	Zm00024ab407270	Zm00025ab414230	Zm00026ab400900	Zm00019ab385150	Zm00020ab404400	Zm00027ab404040	Zm00028ab409090	Zm00030ab401480	Zm00029ab415680	Zm00031ab414680	Zm00033ab421700	Zm00032ab415860	Zm00034ab423990	Zm00035ab413510	Zm00036ab409640	Zm00037ab402440	Zm00039ab406870	Zm00038ab415620	Zm00040ab423870	Zm00041ab414640
96456	chr9	35796																										Zm00042ab416830
37027	chr9	35797	Zm00001eb398840	Zm00018ab417520		Zm00022ab404130	Zm00023ab409820	Zm00024ab407280			Zm00019ab385160		Zm00027ab404050	Zm00028ab409100	Zm00030ab401490	Zm00029ab415690	Zm00031ab414690	Zm00033ab421720	Zm00032ab415870	Zm00034ab424000	Zm00035ab413520	Zm00036ab409660	Zm00037ab402450	Zm00039ab406880	Zm00038ab415630	Zm00040ab423880	Zm00041ab414660	Zm00042ab416850
96457	chr9	35797			Zm00021ab405120				Zm00025ab414250|Zm00025ab414250	Zm00026ab400910|Zm00026ab400910		Zm00020ab404410|Zm00020ab404410
96458	chr9	35797.3333333333										Zm00020ab404420
37028	chr9	35798	Zm00001eb398850	Zm00018ab417530	Zm00021ab405140	Zm00022ab404140	Zm00023ab409840	Zm00024ab407290	Zm00025ab414260	Zm00026ab400920	Zm00019ab385170	Zm00020ab404430	Zm00027ab404070	Zm00028ab409110	Zm00030ab401500	Zm00029ab415710	Zm00031ab414710	Zm00033ab421740	Zm00032ab415880	Zm00034ab424010	Zm00035ab413530	Zm00036ab409680	Zm00037ab402460	Zm00039ab406900	Zm00038ab415640	Zm00040ab423890	Zm00041ab414670	Zm00042ab416870
37029	chr9	35799	Zm00001eb398860	Zm00018ab417540	Zm00021ab405150	Zm00022ab404150	Zm00023ab409850	Zm00024ab407300	Zm00025ab414270	Zm00026ab400930	Zm00019ab385180	Zm00020ab404440	Zm00027ab404080	Zm00028ab409120	Zm00030ab401510	Zm00029ab415720	Zm00031ab414720	Zm00033ab421750	Zm00032ab415890	Zm00034ab424020	Zm00035ab413540	Zm00036ab409690	Zm00037ab402470	Zm00039ab406910	Zm00038ab415650	Zm00040ab423900	Zm00041ab414680	Zm00042ab416880
96459	chr9	35799.5		Zm00018ab417550					Zm00025ab414280|Zm00025ab414280
37030	chr9	35800	Zm00001eb398870	Zm00018ab417560	Zm00021ab405160	Zm00022ab404160	Zm00023ab409860	Zm00024ab407310	Zm00025ab414290	Zm00026ab400940	Zm00019ab385190	Zm00020ab404450	Zm00027ab404090	Zm00028ab409130	Zm00030ab401520	Zm00029ab415730	Zm00031ab414730	Zm00033ab421760	Zm00032ab415900	Zm00034ab424030	Zm00035ab413550	Zm00036ab409700	Zm00037ab402480	Zm00039ab406920	Zm00038ab415660	Zm00040ab423910		Zm00042ab416890
96460	chr9	35800																									Zm00041ab414690
96461	chr9	35800.3333333333		Zm00018ab417570
96462	chr9	35800.3333333333										Zm00020ab404460
96463	chr9	35800.5				Zm00022ab404180
96464	chr9	35800.5												Zm00028ab409140
96465	chr9	35800.6666666667										Zm00020ab404470
37031	chr9	35801	Zm00001eb398880	Zm00018ab417590	Zm00021ab405170	Zm00022ab404190	Zm00023ab409880	Zm00024ab407320	Zm00025ab414300	Zm00026ab400950	Zm00019ab385200	Zm00020ab404500	Zm00027ab404100	Zm00028ab409150	Zm00030ab401530	Zm00029ab415740	Zm00031ab414740	Zm00033ab421770	Zm00032ab415910	Zm00034ab424040	Zm00035ab413560	Zm00036ab409710	Zm00037ab402490	Zm00039ab406930	Zm00038ab415680	Zm00040ab423920	Zm00041ab414700	Zm00042ab416900
96466	chr9	35801.3333333333												Zm00028ab409160												Zm00040ab423930|Zm00040ab423930
96467	chr9	35801.5						Zm00024ab407340
96468	chr9	35801.6666666667												Zm00028ab409170												Zm00040ab423940|Zm00040ab423940
37032	chr9	35802	Zm00001eb398890	Zm00018ab417600	Zm00021ab405180	Zm00022ab404200	Zm00023ab409890	Zm00024ab407350	Zm00025ab414310	Zm00026ab400960	Zm00019ab385210	Zm00020ab404510	Zm00027ab404110	Zm00028ab409180	Zm00030ab401540	Zm00029ab415750	Zm00031ab414750	Zm00033ab421780	Zm00032ab415920	Zm00034ab424050	Zm00035ab413570	Zm00036ab409720	Zm00037ab402500	Zm00039ab406940	Zm00038ab415690	Zm00040ab423950	Zm00041ab414710	Zm00042ab416910
37033	chr9	35803	Zm00001eb398900	Zm00018ab417610	Zm00021ab405190	Zm00022ab404210	Zm00023ab409900	Zm00024ab407360	Zm00025ab414320	Zm00026ab400970	Zm00019ab385220	Zm00020ab404520	Zm00027ab404120	Zm00028ab409190	Zm00030ab401550	Zm00029ab415760	Zm00031ab414760	Zm00033ab421790	Zm00032ab415930	Zm00034ab424060	Zm00035ab413580	Zm00036ab409730	Zm00037ab402510	Zm00039ab406950	Zm00038ab415700	Zm00040ab423960	Zm00041ab414720	Zm00042ab416920
37034	chr9	35804	Zm00001eb398910		Zm00021ab405200			Zm00024ab407370	Zm00025ab414330	Zm00026ab400980	Zm00019ab385230		Zm00027ab404130		Zm00030ab401560	Zm00029ab415770	Zm00031ab414770	Zm00033ab421800	Zm00032ab415950	Zm00034ab424070	Zm00035ab413590		Zm00037ab402520	Zm00039ab406960	Zm00038ab415710			Zm00042ab416930
37035	chr9	35805	Zm00001eb398920		Zm00021ab405210			Zm00024ab407380	Zm00025ab414340	Zm00026ab400990	Zm00019ab385240		Zm00027ab404140		Zm00030ab401570	Zm00029ab415780	Zm00031ab414780	Zm00033ab421810	Zm00032ab415960	Zm00034ab424080	Zm00035ab413600		Zm00037ab402530	Zm00039ab405330|Zm00039ab406970	Zm00038ab415720		Zm00041ab412980	Zm00042ab416940
96469	chr9	35805																				Zm00036ab409740
37036	chr9	35806	Zm00001eb398930
96470	chr9	35806													Zm00030ab401580	Zm00029ab415790|Zm00029ab415790	Zm00031ab414790|Zm00031ab414790			Zm00034ab424090|Zm00034ab424090				Zm00039ab406980|Zm00039ab406980
96471	chr9	35806																	Zm00032ab415970
37037	chr9	35807	Zm00001eb398940	Zm00018ab417620	Zm00021ab405220	Zm00022ab404220	Zm00023ab409910|Zm00023ab409920+	Zm00024ab407390	Zm00025ab414350	Zm00026ab401000	Zm00019ab385250	Zm00020ab404530	Zm00027ab404150	Zm00028ab409210	Zm00030ab401590	Zm00029ab415800	Zm00031ab414800	Zm00033ab421820	Zm00032ab415980	Zm00034ab424100	Zm00035ab413610	Zm00036ab409750	Zm00037ab402540	Zm00039ab406990	Zm00038ab415730	Zm00040ab423990	Zm00041ab414730	Zm00042ab416950
37038	chr9	35808	Zm00001eb398950	Zm00018ab417630					Zm00025ab414360		Zm00019ab385260	Zm00020ab404540						Zm00033ab421830	Zm00032ab415990	Zm00034ab424110			Zm00037ab402550	Zm00039ab407000	Zm00038ab415740		Zm00041ab414740	Zm00042ab416960
96472	chr9	35808.5			Zm00021ab405230	Zm00022ab404230|Zm00022ab404230	Zm00023ab409930|Zm00023ab409930	Zm00024ab407400|Zm00024ab407400		Zm00026ab401010|Zm00026ab401010			Zm00027ab404160|Zm00027ab404160	Zm00028ab409220|Zm00028ab409220	Zm00030ab401600|Zm00030ab401600	Zm00029ab415810|Zm00029ab415810	Zm00031ab414810|Zm00031ab414810				Zm00035ab413620|Zm00035ab413620	Zm00036ab409760|Zm00036ab409760				Zm00040ab424000|Zm00040ab424000
37039	chr9	35809	Zm00001eb398960	Zm00018ab417640		Zm00022ab404240																					Zm00041ab414750
96473	chr9	35809						Zm00024ab407410					Zm00027ab404170|Zm00027ab404170		Zm00030ab401610|Zm00030ab401610			Zm00033ab421840|Zm00033ab421840										Zm00042ab416970|Zm00042ab416970
37040	chr9	35810	Zm00001eb398970	Zm00018ab417650	Zm00021ab405240	Zm00022ab404250	Zm00023ab409940	Zm00024ab407420	Zm00025ab414370	Zm00026ab401020	Zm00019ab385270	Zm00020ab404550	Zm00027ab404180	Zm00028ab409230	Zm00030ab401620	Zm00029ab415820	Zm00031ab414820	Zm00033ab421850	Zm00032ab416000	Zm00034ab424120	Zm00035ab413630	Zm00036ab409770	Zm00037ab402560	Zm00039ab407010	Zm00038ab415750	Zm00040ab424010	Zm00041ab414760	Zm00042ab416980
37041	chr9	35811	Zm00001eb398980			Zm00022ab404260	Zm00023ab409950	Zm00024ab407430			Zm00019ab385280|Zm00019ab385280|Zm00019ab385280|Zm00019ab385280|Zm00019ab385280		Zm00027ab404190		Zm00030ab401630|Zm00030ab401630|Zm00030ab401630|Zm00030ab401630	Zm00029ab415830|Zm00029ab415840+	Zm00031ab414830|Zm00031ab414840+	Zm00033ab421860	Zm00032ab416010|Zm00032ab416010|Zm00032ab416010|Zm00032ab416010|Zm00032ab416010	Zm00034ab424130|Zm00034ab424140+	Zm00035ab413640			Zm00039ab407020				Zm00042ab416990
37042	chr9	35812	Zm00001eb398990			Zm00022ab404270		Zm00024ab407440			Zm00019ab385290		Zm00027ab404200		Zm00030ab401640	Zm00029ab415850	Zm00031ab414850		Zm00032ab416020	Zm00034ab424150		Zm00036ab409780	Zm00037ab402570	Zm00039ab407030				Zm00042ab417000
96474	chr9	35812										Zm00020ab404560
37043	chr9	35813	Zm00001eb399000			Zm00022ab404280	Zm00023ab409960	Zm00024ab407450			Zm00019ab385300		Zm00027ab404210		Zm00030ab401650	Zm00029ab415860	Zm00031ab414860	Zm00033ab421870	Zm00032ab416030	Zm00034ab424160		Zm00036ab409790	Zm00037ab402580	Zm00039ab407040				Zm00042ab417010
37044	chr9	35814	Zm00001eb399010	Zm00018ab417660	Zm00021ab405250	Zm00022ab404290	Zm00023ab409970	Zm00024ab407460	Zm00025ab414380	Zm00026ab401030	Zm00019ab385310	Zm00020ab404570	Zm00027ab404220	Zm00028ab409240	Zm00030ab401660	Zm00029ab415870	Zm00031ab414870	Zm00033ab421880	Zm00032ab416040	Zm00034ab424170	Zm00035ab413660	Zm00036ab409800	Zm00037ab402590	Zm00039ab407050	Zm00038ab415760	Zm00040ab424020	Zm00041ab414770	Zm00042ab417020
96475	chr9	35814.3333333333										Zm00020ab404580
96476	chr9	35814.5		Zm00018ab417670																							Zm00041ab414780|Zm00041ab414780
96477	chr9	35814.6666666667			Zm00021ab405260
96478	chr9	35814.6666666667										Zm00020ab404590
37045	chr9	35815	Zm00001eb399020			Zm00022ab404300	Zm00023ab409980	Zm00024ab407470			Zm00019ab385320		Zm00027ab404230		Zm00030ab401670	Zm00029ab415880	Zm00031ab414880	Zm00033ab421890	Zm00032ab416050	Zm00034ab424180		Zm00036ab409810	Zm00037ab402600	Zm00039ab407060				Zm00042ab417030
96479	chr9	35815		Zm00018ab417680
96480	chr9	35815										Zm00020ab404600
96481	chr9	35815.3333333333										Zm00020ab404610			Zm00030ab400300|Zm00030ab400300
96482	chr9	35815.5		Zm00018ab417690	Zm00021ab405270|Zm00021ab405270
96483	chr9	35815.6666666667										Zm00020ab404620
37046	chr9	35816	Zm00001eb399030	Zm00018ab417700	Zm00021ab405280	Zm00022ab404310	Zm00023ab410000	Zm00024ab407480	Zm00025ab414390	Zm00026ab401040	Zm00019ab385330	Zm00020ab404630	Zm00027ab404250	Zm00028ab409250	Zm00030ab401680	Zm00029ab415890	Zm00031ab414890	Zm00033ab421900	Zm00032ab416060	Zm00034ab424200	Zm00035ab413670	Zm00036ab409820	Zm00037ab402610	Zm00039ab407070	Zm00038ab415770	Zm00040ab424030	Zm00041ab414790	Zm00042ab417050
96484	chr9	35816.3333333333					Zm00023ab410010
96485	chr9	35816.6666666667					Zm00023ab410020
37047	chr9	35817	Zm00001eb399040	Zm00018ab417710	Zm00021ab405290	Zm00022ab404320	Zm00023ab410030	Zm00024ab407490	Zm00025ab414410		Zm00019ab385340		Zm00027ab404270	Zm00028ab409260	Zm00030ab401700		Zm00031ab414900	Zm00033ab421920	Zm00032ab416070	Zm00034ab424210		Zm00036ab409830	Zm00037ab402620	Zm00039ab407080	Zm00038ab415780	Zm00040ab424040	Zm00041ab414800	Zm00042ab417060
96486	chr9	35817								Zm00026ab401050
96487	chr9	35817										Zm00020ab404640
96488	chr9	35817.2														Zm00029ab415910					Zm00035ab413680|Zm00035ab413680
96489	chr9	35817.5											Zm00027ab404290			Zm00029ab415930|Zm00029ab415930						Zm00036ab409850|Zm00036ab409850
37048	chr9	35818	Zm00001eb399050			Zm00022ab404330	Zm00023ab410040	Zm00024ab407500			Zm00019ab385350|Zm00019ab385360+	Zm00020ab404650	Zm00027ab404300		Zm00030ab401710		Zm00031ab414910	Zm00033ab421930	Zm00032ab416080	Zm00034ab424240		Zm00036ab409860	Zm00037ab402630|Zm00037ab402630|Zm00037ab402630|Zm00037ab402630|Zm00037ab402630|Zm00037ab402630	Zm00039ab407100
96490	chr9	35818								Zm00026ab401060
96491	chr9	35818																										Zm00042ab417070
96492	chr9	35818.4														Zm00029ab415940
96493	chr9	35818.5					Zm00023ab410050
37049	chr9	35819	Zm00001eb399060	Zm00018ab417720	Zm00021ab405300	Zm00022ab404340	Zm00023ab410060	Zm00024ab407510	Zm00025ab414420	Zm00026ab401070	Zm00019ab385370	Zm00020ab404660	Zm00027ab404310	Zm00028ab409270	Zm00030ab401720	Zm00029ab415960	Zm00031ab414920	Zm00033ab421940	Zm00032ab416090	Zm00034ab424250	Zm00035ab413690	Zm00036ab409870	Zm00037ab402640	Zm00039ab407110	Zm00038ab415790	Zm00040ab424050	Zm00041ab414810	Zm00042ab417080
37050	chr9	35820	Zm00001eb399070	Zm00018ab417730	Zm00021ab405310	Zm00022ab404350	Zm00023ab410070	Zm00024ab407520	Zm00025ab414430	Zm00026ab401080	Zm00019ab385380	Zm00020ab404670	Zm00027ab404320	Zm00028ab409280	Zm00030ab401730	Zm00029ab415970	Zm00031ab414930	Zm00033ab421950	Zm00032ab416100	Zm00034ab424260	Zm00035ab413700	Zm00036ab409880	Zm00037ab402650	Zm00039ab407120	Zm00038ab415800	Zm00040ab424060	Zm00041ab414820	Zm00042ab417090
96494	chr9	35820.5																			Zm00035ab413710
37051	chr9	35821	Zm00001eb399090	Zm00018ab417740	Zm00021ab405320	Zm00022ab404360	Zm00023ab410080	Zm00024ab407530	Zm00025ab414440	Zm00026ab401090	Zm00019ab385390	Zm00020ab404680	Zm00027ab404330	Zm00028ab409290	Zm00030ab401740	Zm00029ab415980	Zm00031ab414940	Zm00033ab421960	Zm00032ab416110	Zm00034ab424270	Zm00035ab413720	Zm00036ab409890	Zm00037ab402660	Zm00039ab407130	Zm00038ab415810	Zm00040ab424070	Zm00041ab414830	Zm00042ab417100
37052	chr9	35822	Zm00001eb399100	Zm00018ab417750	Zm00021ab405340	Zm00022ab404370	Zm00023ab410090	Zm00024ab407540	Zm00025ab414450	Zm00026ab401100	Zm00019ab385400	Zm00020ab404690	Zm00027ab404340	Zm00028ab409300	Zm00030ab401750	Zm00029ab415990	Zm00031ab414950	Zm00033ab421970	Zm00032ab416120	Zm00034ab424280	Zm00035ab413730	Zm00036ab409900	Zm00037ab402670	Zm00039ab407140	Zm00038ab415820	Zm00040ab424080	Zm00041ab414840	Zm00042ab417110
37053	chr9	35823	Zm00001eb399110	Zm00018ab417770	Zm00021ab405350	Zm00022ab404380	Zm00023ab410100	Zm00024ab407560	Zm00025ab414460	Zm00026ab401110	Zm00019ab385410	Zm00020ab404700	Zm00027ab404350	Zm00028ab409310	Zm00030ab401760	Zm00029ab416000	Zm00031ab414970	Zm00033ab421980	Zm00032ab416130	Zm00034ab424300	Zm00035ab413740	Zm00036ab409910	Zm00037ab402680	Zm00039ab407150	Zm00038ab415830	Zm00040ab424100	Zm00041ab414850	Zm00042ab417130
96495	chr9	35823.5			Zm00021ab405360
96496	chr9	35823.5							Zm00025ab414470
96497	chr9	35823.5																			Zm00035ab413750
37054	chr9	35824	Zm00001eb399120	Zm00018ab417780	Zm00021ab405370	Zm00022ab404390	Zm00023ab410110	Zm00024ab407570	Zm00025ab414480	Zm00026ab401120	Zm00019ab385420	Zm00020ab404710	Zm00027ab404360	Zm00028ab409320	Zm00030ab401770	Zm00029ab416010		Zm00033ab421990	Zm00032ab416140	Zm00034ab424310	Zm00035ab413760		Zm00037ab402690	Zm00039ab407160	Zm00038ab415840	Zm00040ab424110	Zm00041ab414860	Zm00042ab417140
37055	chr9	35825	Zm00001eb399130	Zm00018ab417790	Zm00021ab405380	Zm00022ab404400	Zm00023ab410120	Zm00024ab407580	Zm00025ab414490	Zm00026ab401130	Zm00019ab385430	Zm00020ab404720	Zm00027ab404370	Zm00028ab409330	Zm00030ab401780	Zm00029ab416020	Zm00031ab414980|Zm00031ab414980|Zm00031ab414980|Zm00031ab414980|Zm00031ab414980|Zm00031ab414980|Zm00031ab414980|Zm00031ab414980|Zm00031ab414980|Zm00031ab414980|Zm00031ab414980|Zm00031ab414980|Zm00031ab414980|Zm00031ab414980|Zm00031ab414980|Zm00031ab414980|Zm00031ab414980|Zm00031ab414980|Zm00031ab414980|Zm00031ab414980|Zm00031ab414980|Zm00031ab414980|Zm00031ab414980|Zm00031ab414980	Zm00033ab422000	Zm00032ab416150	Zm00034ab424320	Zm00035ab413770	Zm00036ab409920	Zm00037ab402700	Zm00039ab407170	Zm00038ab415850	Zm00040ab424120	Zm00041ab414870	Zm00042ab417150
96498	chr9	35825.5		Zm00018ab417800		Zm00022ab404410|Zm00022ab404410	Zm00023ab410130|Zm00023ab410130					Zm00020ab404730|Zm00020ab404730					Zm00031ab414990|Zm00031ab414990			Zm00034ab424330|Zm00034ab424330	Zm00035ab413780|Zm00035ab413780		Zm00037ab402710|Zm00037ab402710		Zm00038ab415860|Zm00038ab415860	Zm00040ab424130|Zm00040ab424130
96499	chr9	35825.6666666667																			Zm00035ab413790|Zm00035ab413800+
96500	chr9	35825.6666666667							Zm00025ab414640|Zm00025ab414640					Zm00028ab409340|Zm00028ab409340												Zm00040ab424140
37056	chr9	35826	Zm00001eb399140	Zm00018ab417810	Zm00021ab405390	Zm00022ab404420	Zm00023ab410140	Zm00024ab407590	Zm00025ab414500	Zm00026ab401140	Zm00019ab385440	Zm00020ab404740	Zm00027ab404380	Zm00028ab409350	Zm00030ab401790	Zm00029ab416030	Zm00031ab415000	Zm00033ab422010	Zm00032ab416160	Zm00034ab424340	Zm00035ab413810	Zm00036ab409930	Zm00037ab402720	Zm00039ab407180	Zm00038ab415870	Zm00040ab424150	Zm00041ab414880	Zm00042ab417160
96501	chr9	35826.5								Zm00026ab401150
96502	chr9	35826.6666666667			Zm00021ab405400|Zm00021ab405400							Zm00020ab404750|Zm00020ab404750					Zm00031ab415010|Zm00031ab415010		Zm00032ab416180	Zm00034ab424350|Zm00034ab424350				Zm00039ab407200|Zm00039ab407200
96503	chr9	35826.75																									Zm00041ab414890
96504	chr9	35826.8					Zm00023ab410160|Zm00023ab410160				Zm00019ab385450					Zm00029ab416040|Zm00029ab416040							Zm00037ab402740|Zm00037ab402740
37057	chr9	35827	Zm00001eb399150																						Zm00038ab415880
96505	chr9	35827						Zm00024ab407600		Zm00026ab401160|Zm00026ab401160
96506	chr9	35827.2		Zm00018ab417820|Zm00018ab417820	Zm00021ab405410|Zm00021ab405410				Zm00025ab414510|Zm00025ab414510		Zm00019ab385460|Zm00019ab385460	Zm00020ab404760|Zm00020ab404760					Zm00031ab415020			Zm00034ab424360|Zm00034ab424360				Zm00039ab407210|Zm00039ab407210
96507	chr9	35827.2					Zm00023ab410170										Zm00031ab415030|Zm00031ab415030
96508	chr9	35827.3333333333																	Zm00032ab416190
96509	chr9	35827.5		Zm00018ab417830	Zm00021ab405430|Zm00021ab405430	Zm00022ab404430|Zm00022ab404430	Zm00023ab410190|Zm00023ab410190	Zm00024ab407610|Zm00024ab407610	Zm00025ab414520|Zm00025ab414520	Zm00026ab401170|Zm00026ab401170	Zm00019ab385470|Zm00019ab385470	Zm00020ab404780|Zm00020ab404780	Zm00027ab404390|Zm00027ab404390	Zm00028ab409360|Zm00028ab409360	Zm00030ab401800|Zm00030ab401800	Zm00029ab416050|Zm00029ab416050	Zm00031ab415050|Zm00031ab415050	Zm00033ab422020|Zm00033ab422020	Zm00032ab416210|Zm00032ab416210	Zm00034ab424370|Zm00034ab424370	Zm00035ab413820|Zm00035ab413820	Zm00036ab409950|Zm00036ab409950	Zm00037ab402750|Zm00037ab402750	Zm00039ab407220|Zm00039ab407220	Zm00038ab415890|Zm00038ab415890	Zm00040ab424170|Zm00040ab424170	Zm00041ab414900|Zm00041ab414900	Zm00042ab417170|Zm00042ab417170
96510	chr9	35827.5			Zm00021ab405420		Zm00023ab410180|Zm00023ab410180
37058	chr9	35828	Zm00001eb399170							Zm00026ab401180
96511	chr9	35828											Zm00027ab404400
96512	chr9	35828																				Zm00036ab409960
96513	chr9	35828																										Zm00042ab417180
96514	chr9	35828.25										Zm00020ab404800|Zm00020ab404800				Zm00029ab416060		Zm00033ab422040|Zm00033ab422040
96515	chr9	35828.25			Zm00021ab405440|Zm00021ab405440	Zm00022ab404440|Zm00022ab404440						Zm00020ab404790|Zm00020ab404790			Zm00030ab401810|Zm00030ab401810			Zm00033ab422030|Zm00033ab422030		Zm00034ab424380|Zm00034ab424380							Zm00041ab414910
96516	chr9	35828.25		Zm00018ab417840					Zm00025ab414530|Zm00025ab414530	Zm00026ab401190|Zm00026ab401190								Zm00033ab422050|Zm00033ab422050
96517	chr9	35828.6666666667										Zm00020ab404820|Zm00020ab404820							Zm00032ab416220	Zm00034ab424390|Zm00034ab424390			Zm00037ab402760|Zm00037ab402760
37059	chr9	35829	Zm00001eb399180	Zm00018ab417850	Zm00021ab405450	Zm00022ab404450	Zm00023ab410200	Zm00024ab407620	Zm00025ab414540	Zm00026ab401200			Zm00027ab404410	Zm00028ab409370	Zm00030ab401820	Zm00029ab416070	Zm00031ab415060	Zm00033ab422060			Zm00035ab413830	Zm00036ab409970		Zm00039ab407230		Zm00040ab424190	Zm00041ab414920	Zm00042ab417190
96518	chr9	35829																							Zm00038ab415900
96519	chr9	35829.2									Zm00019ab385480
96520	chr9	35829.5		Zm00018ab417860	Zm00021ab405460|Zm00021ab405460	Zm00022ab404460|Zm00022ab404460											Zm00031ab415070|Zm00031ab415070	Zm00033ab422080|Zm00033ab422080	Zm00032ab416230|Zm00032ab416230			Zm00036ab409980|Zm00036ab409980					Zm00041ab414930|Zm00041ab414930
96521	chr9	35829.5														Zm00029ab416080							Zm00037ab402770|Zm00037ab402770
37060	chr9	35830	Zm00001eb399190	Zm00018ab417870		Zm00022ab404470	Zm00023ab410210	Zm00024ab407630	Zm00025ab414550	Zm00026ab401210	Zm00019ab385490		Zm00027ab404420	Zm00028ab409390	Zm00030ab401830	Zm00029ab416100	Zm00031ab415080	Zm00033ab422090	Zm00032ab416240	Zm00034ab424400	Zm00035ab413860	Zm00036ab409990	Zm00037ab402780	Zm00039ab407240	Zm00038ab415910	Zm00040ab424220	Zm00041ab414940	Zm00042ab417200
96522	chr9	35830			Zm00021ab405470							Zm00020ab404830|Zm00020ab404830
96523	chr9	35830.5			Zm00021ab405490				Zm00025ab414570|Zm00025ab414570								Zm00031ab415110|Zm00031ab415110	Zm00033ab422120|Zm00033ab422120	Zm00032ab416250|Zm00032ab416250									Zm00042ab417210|Zm00042ab417210
96524	chr9	35830.8															Zm00031ab415120		Zm00032ab416260|Zm00032ab416260
37061	chr9	35831	Zm00001eb399200	Zm00018ab416990|Zm00018ab416990|Zm00025ab412200|Zm00026ab401440|Zm00028ab409380|Zm00029ab413930|Zm00036ab408290|Zm00040ab423430				Zm00024ab407920|Zm00024ab407920|Zm00025ab416550|Zm00026ab402340|Zm00026ab401440|Zm00035ab415370|Zm00040ab423430	Zm00025ab413410|Zm00025ab413540+|Zm00025ab413620+|Zm00025ab414400+|Zm00025ab414560+|Zm00025ab414920+|Zm00025ab415420+|Zm00036ab408290|Zm00040ab423430|Zm00025ab412210+|Zm00025ab412360+|Zm00025ab416850+|Zm00025ab416980+|Zm00025ab417290+|Zm00025ab417950+				Zm00027ab404260|Zm00027ab404260|Zm00027ab405460|Zm00027ab405460|Zm00026ab402340|Zm00026ab401440|Zm00028ab409380|Zm00028ab408010|Zm00035ab415370|Zm00036ab408290|Zm00040ab423430|Zm00018ab420450|Zm00025ab416550|Zm00026ab402340|Zm00026ab401440|Zm00026ab403780|Zm00028ab409380|Zm00029ab418700|Zm00033ab424410|Zm00035ab415370|Zm00040ab426730	Zm00028ab408480+|Zm00028ab409580+|Zm00028ab409850+|Zm00028ab410160+	Zm00030ab401690|Zm00030ab401690|Zm00026ab402340|Zm00026ab401440|Zm00028ab409380|Zm00028ab408010|Zm00035ab415370|Zm00036ab408290|Zm00040ab423430	Zm00029ab415900|Zm00029ab416110+		Zm00033ab421910|Zm00033ab422110+|Zm00033ab422320+|Zm00033ab422590+|Zm00033ab422960+|Zm00033ab423290+|Zm00033ab419740+|Zm00033ab419750+|Zm00033ab420490+|Zm00033ab421080+|Zm00033ab424670+	Zm00032ab414500|Zm00032ab414500|Zm00025ab412200|Zm00029ab413930|Zm00033ab418860|Zm00035ab410900|Zm00036ab408290|Zm00040ab423430	Zm00034ab423230|Zm00036ab408290|Zm00040ab423430	Zm00035ab413650|Zm00035ab413840+|Zm00035ab413870+|Zm00035ab414570+	Zm00036ab408300+				Zm00040ab424210+|Zm00040ab424230+|Zm00040ab424560+
96525	chr9	35831		Zm00018ab417880										Zm00028ab409400|Zm00028ab409400										Zm00039ab407250|Zm00039ab407250		Zm00040ab424240|Zm00040ab424240
96526	chr9	35831			Zm00021ab405500	Zm00022ab404480|Zm00022ab404480	Zm00023ab410230|Zm00023ab410230			Zm00026ab401220|Zm00026ab401220							Zm00031ab415130|Zm00031ab415130	Zm00033ab422130|Zm00033ab422130	Zm00032ab416270|Zm00032ab416270			Zm00036ab410010|Zm00036ab410010						Zm00042ab417220|Zm00042ab417220
96527	chr9	35831.3333333333						Zm00024ab407650
96528	chr9	35831.5			Zm00021ab405510
96529	chr9	35831.6															Zm00031ab415140	Zm00033ab422140|Zm00033ab422140
37062	chr9	35832	Zm00001eb399210	Zm00018ab417890	Zm00021ab405520	Zm00022ab404490	Zm00023ab410240		Zm00025ab414580	Zm00026ab401230	Zm00019ab385510	Zm00020ab404840	Zm00027ab404430	Zm00028ab409410	Zm00030ab401840	Zm00029ab416120	Zm00031ab415150	Zm00033ab422150	Zm00032ab416280	Zm00034ab424410	Zm00035ab413880	Zm00036ab410020	Zm00037ab402800	Zm00039ab407260	Zm00038ab415920	Zm00040ab424250	Zm00041ab414950	Zm00042ab417230
96530	chr9	35832.6666666667												Zm00028ab409420|Zm00028ab409420									Zm00037ab402810		Zm00038ab415930|Zm00038ab415930
37063	chr9	35833	Zm00001eb399220													Zm00029ab416140
96531	chr9	35833		Zm00018ab417900	Zm00021ab405530|Zm00021ab405530		Zm00023ab410250|Zm00023ab410250	Zm00024ab407660|Zm00024ab407660	Zm00025ab414590|Zm00025ab414590	Zm00026ab401240|Zm00026ab401240	Zm00019ab385520|Zm00019ab385520	Zm00020ab404850|Zm00020ab404850	Zm00027ab404440|Zm00027ab404440	Zm00028ab409440|Zm00028ab409440	Zm00030ab401850|Zm00030ab401850		Zm00031ab415160|Zm00031ab415160	Zm00033ab422160|Zm00033ab422160		Zm00034ab424420|Zm00034ab424420			Zm00037ab402820|Zm00037ab402820	Zm00039ab407270|Zm00039ab407270			Zm00041ab414960|Zm00041ab414960	Zm00042ab417240|Zm00042ab417240
96532	chr9	35833				Zm00022ab404500													Zm00032ab416290|Zm00032ab416290		Zm00035ab413890|Zm00035ab413890	Zm00036ab410030|Zm00036ab410030			Zm00038ab415940|Zm00038ab415940	Zm00040ab424260|Zm00040ab424260
96533	chr9	35833												Zm00028ab409430
96534	chr9	35833.3333333333																		Zm00034ab424430
37064	chr9	35834	Zm00001eb399230	Zm00018ab417920	Zm00021ab405550	Zm00022ab404510	Zm00023ab410260	Zm00024ab407670	Zm00025ab414600	Zm00026ab401250	Zm00019ab385530	Zm00020ab404860	Zm00027ab404450	Zm00028ab409450	Zm00030ab401860	Zm00029ab416150	Zm00031ab415170	Zm00033ab422170	Zm00032ab416300	Zm00034ab424440	Zm00035ab413920	Zm00036ab410040	Zm00037ab402830	Zm00039ab407280	Zm00038ab415960	Zm00040ab424270	Zm00041ab414970	Zm00042ab417250
37065	chr9	35835	Zm00001eb399240	Zm00018ab417930	Zm00021ab405560	Zm00022ab404520	Zm00023ab410270	Zm00024ab407680	Zm00025ab414610	Zm00026ab401260	Zm00019ab385540	Zm00020ab404870	Zm00027ab404460	Zm00028ab409460	Zm00030ab401870	Zm00029ab416160	Zm00031ab415180	Zm00033ab422180	Zm00032ab416310	Zm00034ab424450	Zm00035ab413930	Zm00036ab410050	Zm00037ab402840	Zm00039ab407290	Zm00038ab415970	Zm00040ab424280	Zm00041ab414980	Zm00042ab417260
96535	chr9	35835.4																										Zm00042ab417270
96536	chr9	35835.5									Zm00019ab385550
96537	chr9	35835.5																			Zm00035ab413940
96538	chr9	35835.6666666667							Zm00025ab414630									Zm00033ab422190|Zm00033ab422190										Zm00042ab417280|Zm00042ab417280
37066	chr9	35836	Zm00001eb399250	Zm00018ab417940	Zm00021ab405570	Zm00022ab404540	Zm00023ab410280			Zm00026ab401270	Zm00019ab385560	Zm00020ab404880	Zm00027ab404470	Zm00028ab409470	Zm00030ab401880	Zm00029ab416170	Zm00031ab415190		Zm00032ab416330	Zm00034ab424460	Zm00035ab413950		Zm00037ab402850	Zm00039ab407300	Zm00038ab415980	Zm00040ab424290	Zm00041ab414990
96539	chr9	35836		Zm00018ab417950						Zm00026ab400560|Zm00026ab400560	Zm00019ab384840|Zm00019ab384840|Zm00019ab385570+|Zm00019ab385570+	Zm00020ab404890|Zm00020ab404890								Zm00034ab424470|Zm00034ab424470							Zm00041ab415010|Zm00041ab415010
96540	chr9	35836						Zm00024ab407690													Zm00035ab413960|Zm00035ab413960	Zm00036ab410060|Zm00036ab410060					Zm00041ab415000|Zm00041ab415000
96541	chr9	35836.2																										Zm00042ab417290
96542	chr9	35836.25				Zm00022ab404560
96543	chr9	35836.3333333333																Zm00033ab422210										Zm00042ab417300|Zm00042ab417300
96544	chr9	35836.5		Zm00018ab417960							Zm00019ab385580|Zm00019ab385580	Zm00020ab404900|Zm00020ab404900								Zm00034ab424480|Zm00034ab424480							Zm00041ab415020|Zm00041ab415020
96545	chr9	35836.5				Zm00022ab404580
96546	chr9	35836.5																	Zm00032ab416340|Zm00032ab416350+
96547	chr9	35836.75				Zm00022ab404590
37067	chr9	35837	Zm00001eb399260	Zm00018ab417970	Zm00021ab405580	Zm00022ab404600	Zm00023ab410290	Zm00024ab407700	Zm00025ab414650	Zm00026ab401280	Zm00019ab385590	Zm00020ab404910	Zm00027ab404480	Zm00028ab409480	Zm00030ab401890	Zm00029ab416180	Zm00031ab415200	Zm00033ab422230	Zm00032ab416360	Zm00034ab424490	Zm00035ab413990	Zm00036ab410080	Zm00037ab402860	Zm00039ab407310	Zm00038ab415990	Zm00040ab424310	Zm00041ab415030	Zm00042ab417320
96548	chr9	35837.5												Zm00028ab409490												Zm00040ab424320|Zm00040ab424320
96549	chr9	35837.5																							Zm00038ab416000
37068	chr9	35838	Zm00001eb399270	Zm00018ab417980	Zm00021ab405590	Zm00022ab404610	Zm00023ab410300	Zm00024ab407710	Zm00025ab414660	Zm00026ab401290	Zm00019ab385600	Zm00020ab404920	Zm00027ab404490	Zm00028ab409500	Zm00030ab401900	Zm00029ab416190	Zm00031ab415210	Zm00033ab422240	Zm00032ab416370	Zm00034ab424500	Zm00035ab414000	Zm00036ab410090	Zm00037ab402870	Zm00039ab407320	Zm00038ab416010	Zm00040ab424330	Zm00041ab415050	Zm00042ab417330
37069	chr9	35839	Zm00001eb399280	Zm00018ab417990	Zm00021ab405600	Zm00022ab404620	Zm00023ab410310	Zm00024ab407720	Zm00025ab414670	Zm00026ab401300	Zm00019ab385610	Zm00020ab404930	Zm00027ab404500	Zm00028ab409510	Zm00030ab401910	Zm00029ab416200	Zm00031ab415220	Zm00033ab422250	Zm00032ab416380	Zm00034ab424510	Zm00035ab414010	Zm00036ab410100	Zm00037ab402880	Zm00039ab407330	Zm00038ab416020	Zm00040ab424340	Zm00041ab415060	Zm00042ab417340
96550	chr9	35839.5					Zm00023ab410320
96551	chr9	35839.6666666667																		Zm00034ab424520								Zm00042ab417350|Zm00042ab417350
37070	chr9	35840	Zm00001eb399290		Zm00021ab405610		Zm00023ab410330	Zm00024ab407730					Zm00027ab404510		Zm00030ab401920	Zm00029ab416210	Zm00031ab415230		Zm00032ab416390					Zm00039ab407340
96552	chr9	35840										Zm00020ab404940						Zm00033ab422260|Zm00033ab422260		Zm00034ab424530|Zm00034ab424530	Zm00035ab414020|Zm00035ab414020		Zm00037ab402890|Zm00037ab402890
96553	chr9	35840												Zm00028ab409520														Zm00042ab417350|Zm00042ab417350
37071	chr9	35841	Zm00001eb399300	Zm00018ab418000	Zm00021ab405620	Zm00022ab404630	Zm00023ab410340	Zm00024ab407740	Zm00025ab414680	Zm00026ab401310	Zm00019ab385620	Zm00020ab404950	Zm00027ab404520	Zm00028ab409530	Zm00030ab401930	Zm00029ab416220	Zm00031ab415240	Zm00033ab422270	Zm00032ab416400	Zm00034ab424540	Zm00035ab414030	Zm00036ab410110	Zm00037ab402900	Zm00039ab407350	Zm00038ab416030	Zm00040ab424360	Zm00041ab415070	Zm00042ab417360
37072	chr9	35842	Zm00001eb399310	Zm00018ab418030	Zm00021ab405630	Zm00022ab404640	Zm00023ab410350	Zm00024ab407750	Zm00025ab414690	Zm00026ab401320	Zm00019ab385630	Zm00020ab404960	Zm00027ab404530	Zm00028ab409540	Zm00030ab401940	Zm00029ab416230	Zm00031ab415250	Zm00033ab422280	Zm00032ab416410	Zm00034ab424550	Zm00035ab414040	Zm00036ab410120	Zm00037ab402910	Zm00039ab407360	Zm00038ab416040	Zm00040ab424370	Zm00041ab415080	Zm00042ab417370
37073	chr9	35843	Zm00001eb399320						Zm00025ab414700		Zm00019ab385640											Zm00036ab410130		Zm00039ab407380
96554	chr9	35843															Zm00031ab415260
96555	chr9	35843																									Zm00041ab415090
37074	chr9	35844	Zm00001eb399330	Zm00018ab418040	Zm00021ab405640	Zm00022ab404650	Zm00023ab410360	Zm00024ab407760	Zm00025ab414710	Zm00026ab401330	Zm00019ab385650	Zm00020ab404970	Zm00027ab404540	Zm00028ab409550	Zm00030ab401960	Zm00029ab416240	Zm00031ab415270	Zm00033ab422290	Zm00032ab416420	Zm00034ab424560	Zm00035ab414050	Zm00036ab410140	Zm00037ab402920	Zm00039ab407390	Zm00038ab416050	Zm00040ab424380	Zm00041ab415100	Zm00042ab417380
37075	chr9	35845	Zm00001eb399340	Zm00018ab418050	Zm00021ab405650	Zm00022ab404660	Zm00023ab410370	Zm00024ab407770	Zm00025ab414720	Zm00026ab401340	Zm00019ab385660	Zm00020ab404980	Zm00027ab404550	Zm00028ab409560	Zm00030ab401970	Zm00029ab416260	Zm00031ab415280	Zm00033ab422300	Zm00032ab416430	Zm00034ab424570	Zm00035ab414060	Zm00036ab410150	Zm00037ab402930	Zm00039ab407400	Zm00038ab416060	Zm00040ab424390	Zm00041ab415110	Zm00042ab417390
37076	chr9	35846	Zm00001eb399350	Zm00018ab418060	Zm00021ab405660	Zm00022ab404670	Zm00023ab410380	Zm00024ab407780	Zm00025ab414730	Zm00026ab401350	Zm00019ab385670	Zm00020ab405000	Zm00027ab404560	Zm00028ab409570	Zm00030ab401980	Zm00029ab416270	Zm00031ab415290	Zm00033ab422310	Zm00032ab416440	Zm00034ab424580	Zm00035ab414070	Zm00036ab410160	Zm00037ab402940	Zm00039ab407410	Zm00038ab416070	Zm00040ab424400	Zm00041ab415120	Zm00042ab417400
96556	chr9	35846.6666666667		Zm00018ab418070
37077	chr9	35847	Zm00001eb399360		Zm00021ab405670	Zm00022ab404680	Zm00023ab410390	Zm00024ab407790	Zm00025ab414740	Zm00026ab401360	Zm00019ab385690	Zm00020ab405010	Zm00027ab404570	Zm00028ab409590	Zm00030ab401990		Zm00031ab415300		Zm00032ab416450	Zm00034ab424620	Zm00035ab414080	Zm00036ab410170	Zm00037ab402950	Zm00039ab407420		Zm00040ab424420	Zm00041ab415130	Zm00042ab417410
96557	chr9	35847		Zm00018ab418080|Zm00018ab418080												Zm00029ab416280		Zm00033ab422330|Zm00033ab422330							Zm00038ab416080|Zm00038ab416080
96558	chr9	35847.5												Zm00028ab409600
96559	chr9	35847.5																										Zm00042ab417420
37078	chr9	35848	Zm00001eb399370	Zm00018ab418090	Zm00021ab405680	Zm00022ab404690	Zm00023ab410400	Zm00024ab407800	Zm00025ab414750	Zm00026ab401370	Zm00019ab385700	Zm00020ab405020	Zm00027ab404580	Zm00028ab409610	Zm00030ab402000	Zm00029ab416290	Zm00031ab415310	Zm00033ab422340	Zm00032ab416460	Zm00034ab424630	Zm00035ab414090	Zm00036ab410180	Zm00037ab402960	Zm00039ab407430	Zm00038ab416100	Zm00040ab424430	Zm00041ab415140	Zm00042ab417430
37079	chr9	35849	Zm00001eb399380									Zm00020ab405030															Zm00041ab415150
96560	chr9	35849						Zm00024ab407810									Zm00031ab415320|Zm00031ab415320
37080	chr9	35850	Zm00001eb399390	Zm00018ab418100	Zm00021ab405690	Zm00022ab404700	Zm00023ab410410	Zm00024ab407820	Zm00025ab414760	Zm00026ab401380	Zm00019ab385710	Zm00020ab405040	Zm00027ab404590	Zm00028ab409620	Zm00030ab402010	Zm00029ab416310	Zm00031ab415330	Zm00033ab422350	Zm00032ab416470	Zm00034ab424640	Zm00035ab414100	Zm00036ab410190	Zm00037ab402970	Zm00039ab407440	Zm00038ab416110	Zm00040ab424440	Zm00041ab415160	Zm00042ab417440
37081	chr9	35851	Zm00001eb399400|Zm00001eb399760+	Zm00018ab417580|Zm00018ab418440					Zm00025ab415090											Zm00034ab424930	Zm00035ab414440			Zm00039ab407760	Zm00038ab416380	Zm00040ab424700	Zm00041ab415450
96561	chr9	35851.3333333333																										Zm00042ab417450
37082	chr9	35852	Zm00001eb399410
96562	chr9	35852					Zm00023ab410420
96563	chr9	35852							Zm00025ab414770															Zm00039ab407450|Zm00039ab407450
96564	chr9	35852.6666666667																										Zm00042ab417460
37083	chr9	35853	Zm00001eb399430
37084	chr9	35854	Zm00001eb399440	Zm00018ab418110	Zm00021ab405710	Zm00022ab404710	Zm00023ab410430	Zm00024ab407830	Zm00025ab414780	Zm00026ab401390	Zm00019ab385720	Zm00020ab405050	Zm00027ab404600	Zm00028ab409630	Zm00030ab402020	Zm00029ab416320	Zm00031ab415340	Zm00033ab422360	Zm00032ab416480	Zm00034ab424650	Zm00035ab414110	Zm00036ab410200	Zm00037ab402980	Zm00039ab407460	Zm00038ab416120	Zm00040ab424450	Zm00041ab415180	Zm00042ab417470
96565	chr9	35854.5							Zm00025ab414790
96566	chr9	35854.5																					Zm00037ab402990
37085	chr9	35855	Zm00001eb399450	Zm00018ab418120	Zm00021ab405730	Zm00022ab404720	Zm00023ab410440	Zm00024ab407840	Zm00025ab414800	Zm00026ab401400	Zm00019ab385730	Zm00020ab405060	Zm00027ab404620	Zm00028ab409640	Zm00030ab402030	Zm00029ab416330	Zm00031ab415350	Zm00033ab422370	Zm00032ab416490	Zm00034ab424660	Zm00035ab414120	Zm00036ab410210	Zm00037ab403000	Zm00039ab407470	Zm00038ab416130	Zm00040ab424460	Zm00041ab415190	Zm00042ab417480
96567	chr9	35855.5											Zm00027ab404630
96568	chr9	35855.5																			Zm00035ab414130
96569	chr9	35855.5																					Zm00037ab403020
37086	chr9	35856	Zm00001eb399460	Zm00018ab418130	Zm00021ab405740	Zm00022ab404730	Zm00023ab410450	Zm00024ab407850	Zm00025ab414810	Zm00026ab401420	Zm00019ab385740	Zm00020ab405070	Zm00027ab404640	Zm00028ab409650	Zm00030ab402040	Zm00029ab416340	Zm00031ab415360	Zm00033ab422380	Zm00032ab416500	Zm00034ab424680	Zm00035ab414140	Zm00036ab410220	Zm00037ab403030	Zm00039ab407480	Zm00038ab416140	Zm00040ab424470	Zm00041ab415200	Zm00042ab417490
96570	chr9	35856.5							Zm00025ab414820						Zm00030ab402060|Zm00030ab402060			Zm00033ab422390|Zm00033ab422390
37087	chr9	35857	Zm00001eb399480	Zm00018ab418140	Zm00021ab405750	Zm00022ab404740	Zm00023ab410460	Zm00024ab407860	Zm00025ab414830	Zm00026ab401430	Zm00019ab385750	Zm00020ab405080	Zm00027ab404650	Zm00028ab409660	Zm00030ab402050	Zm00029ab416350	Zm00031ab415370	Zm00033ab422400	Zm00032ab416510	Zm00034ab424690	Zm00035ab414150	Zm00036ab410230	Zm00037ab403050	Zm00039ab407490	Zm00038ab416150	Zm00040ab424480	Zm00041ab415210	Zm00042ab417500
96571	chr9	35857.25											Zm00027ab404670
96572	chr9	35857.3333333333																			Zm00035ab414170
96573	chr9	35857.5											Zm00027ab404680	Zm00028ab409670|Zm00028ab409670							Zm00035ab414160|Zm00035ab414160
96574	chr9	35857.5																			Zm00035ab414180
96575	chr9	35857.6666666667																			Zm00035ab414190
96576	chr9	35857.75											Zm00027ab404690
96577	chr9	35857.8333333333																			Zm00035ab414200
37088	chr9	35858	Zm00001eb399490	Zm00018ab418150	Zm00021ab405760	Zm00022ab404750	Zm00023ab410470	Zm00024ab407870	Zm00025ab414840	Zm00026ab401450	Zm00019ab385770	Zm00020ab405090	Zm00027ab404700	Zm00028ab409680	Zm00030ab402070	Zm00029ab416360	Zm00031ab415390	Zm00033ab422410	Zm00032ab416520	Zm00034ab424700	Zm00035ab414210	Zm00036ab410250	Zm00037ab403060	Zm00039ab407500	Zm00038ab416160	Zm00040ab424490	Zm00041ab415220	Zm00042ab417510
96578	chr9	35858.3333333333						Zm00024ab407880
96579	chr9	35858.3333333333				Zm00022ab404760		Zm00024ab407910|Zm00024ab407910
96580	chr9	35858.5				Zm00022ab404770|Zm00022ab404770											Zm00031ab415400		Zm00032ab416530|Zm00032ab416530			Zm00036ab410260|Zm00036ab410260|Zm00036ab410270+|Zm00036ab410270+		Zm00039ab407510|Zm00039ab407510
96581	chr9	35858.6666666667			Zm00021ab405770
96582	chr9	35858.6666666667						Zm00024ab407890
96583	chr9	35858.6666666667																		Zm00034ab424710
37089	chr9	35859	Zm00001eb399510			Zm00022ab404780	Zm00023ab410480										Zm00031ab415410		Zm00032ab416540			Zm00036ab410280
96584	chr9	35859		Zm00018ab418160					Zm00025ab414850|Zm00025ab414850					Zm00028ab409770|Zm00028ab409770											Zm00038ab416170|Zm00038ab416170
96585	chr9	35859						Zm00024ab407900
96586	chr9	35859								Zm00026ab401460
96587	chr9	35859.3333333333			Zm00021ab405780
96588	chr9	35859.3333333333																		Zm00034ab424720
96589	chr9	35859.5					Zm00023ab410490
37090	chr9	35860	Zm00001eb399520	Zm00018ab418170	Zm00021ab405790	Zm00022ab404790		Zm00024ab407930	Zm00025ab414860	Zm00026ab401470	Zm00019ab385780	Zm00020ab405100	Zm00027ab404720	Zm00028ab409700|Zm00028ab409780+	Zm00030ab402090	Zm00029ab416370	Zm00031ab415420	Zm00033ab422420	Zm00032ab416570	Zm00034ab424730	Zm00035ab414220	Zm00036ab410290	Zm00037ab403070	Zm00039ab407540	Zm00038ab416180	Zm00040ab424500	Zm00041ab415230	Zm00042ab417530
96590	chr9	35860					Zm00023ab410500
96591	chr9	35860.5					Zm00023ab410510
37091	chr9	35861	Zm00001eb399530	Zm00018ab418180	Zm00021ab405800	Zm00022ab404800	Zm00023ab410520	Zm00024ab407940	Zm00025ab414870	Zm00026ab401480		Zm00020ab405110	Zm00027ab404730	Zm00028ab409710|Zm00028ab409790+	Zm00030ab402100	Zm00029ab416380	Zm00031ab415430	Zm00033ab422430	Zm00032ab416580	Zm00034ab424750	Zm00035ab414230	Zm00036ab410300	Zm00037ab403080	Zm00039ab407550	Zm00038ab416190	Zm00040ab424510	Zm00041ab415240	Zm00042ab417540
96592	chr9	35861									Zm00019ab385790
96593	chr9	35861.375		Zm00018ab418190										Zm00028ab409720|Zm00028ab409720
96594	chr9	35861.6666666667												Zm00028ab409740
96595	chr9	35861.75		Zm00018ab418200
37092	chr9	35862	Zm00001eb399550				Zm00023ab410530				Zm00019ab385800	Zm00020ab405120			Zm00030ab402110													Zm00042ab417550
96596	chr9	35862								Zm00026ab401490									Zm00032ab416590|Zm00032ab416590					Zm00039ab407570|Zm00039ab407570			Zm00041ab415250|Zm00041ab415250
96597	chr9	35862												Zm00028ab409750
96598	chr9	35862.125		Zm00018ab418210
96599	chr9	35862.3333333333												Zm00028ab409760
96600	chr9	35862.5																Zm00033ab422440	Zm00032ab416600|Zm00032ab416600
96601	chr9	35862.875		Zm00018ab418230												Zm00029ab417540|Zm00029ab417540
37093	chr9	35863	Zm00001eb399560		Zm00021ab405810	Zm00022ab404810	Zm00023ab410540	Zm00024ab407950	Zm00025ab414890	Zm00026ab401500	Zm00019ab385810	Zm00020ab405130	Zm00027ab404740	Zm00028ab409800	Zm00030ab402120	Zm00029ab416390	Zm00031ab415440			Zm00034ab424760	Zm00035ab414240	Zm00036ab410310	Zm00037ab403090	Zm00039ab407580	Zm00038ab416200	Zm00040ab424520	Zm00041ab415260	Zm00042ab417560
96602	chr9	35863.25		Zm00018ab418240																								Zm00042ab417940|Zm00042ab417940
96603	chr9	35863.3333333333						Zm00024ab407960
96604	chr9	35863.3333333333																			Zm00035ab414260
96605	chr9	35863.5				Zm00022ab404820
96606	chr9	35863.5												Zm00028ab409830
96607	chr9	35863.5														Zm00029ab416400
96608	chr9	35863.5																							Zm00038ab416220
96609	chr9	35863.5																			Zm00035ab414270|Zm00035ab414270	Zm00036ab410330
96610	chr9	35863.625		Zm00018ab418260				Zm00024ab407970|Zm00024ab407970
37094	chr9	35864	Zm00001eb399570	Zm00018ab418270	Zm00021ab405820	Zm00022ab404850	Zm00023ab410550	Zm00024ab407980	Zm00025ab414910	Zm00026ab401510	Zm00019ab385840	Zm00020ab405140	Zm00027ab404750	Zm00028ab409840	Zm00030ab402130	Zm00029ab416410	Zm00031ab415450	Zm00033ab422450	Zm00032ab416610	Zm00034ab424780	Zm00035ab414280	Zm00036ab410340	Zm00037ab403100	Zm00039ab407590	Zm00038ab416230	Zm00040ab424550	Zm00041ab415270	Zm00042ab417570
96611	chr9	35864.5				Zm00022ab404860										Zm00029ab416420|Zm00029ab416420
37095	chr9	35865	Zm00001eb399580	Zm00018ab418280	Zm00021ab405830	Zm00022ab404870	Zm00023ab410560	Zm00024ab407990	Zm00025ab414930	Zm00026ab401520	Zm00019ab385850	Zm00020ab405150	Zm00027ab404760	Zm00028ab409860	Zm00030ab402140	Zm00029ab416430	Zm00031ab415460	Zm00033ab422460	Zm00032ab416620	Zm00034ab424790	Zm00035ab414290	Zm00036ab410350	Zm00037ab403110	Zm00039ab407600	Zm00038ab416240	Zm00040ab424570	Zm00041ab415280	Zm00042ab417580
96612	chr9	35865.5																	Zm00032ab416630
37096	chr9	35866	Zm00001eb399590	Zm00018ab418290	Zm00021ab405840	Zm00022ab404880	Zm00023ab410570	Zm00024ab408000	Zm00025ab414940	Zm00026ab401530	Zm00019ab385860	Zm00020ab405160	Zm00027ab404770	Zm00028ab409870	Zm00030ab402150	Zm00029ab416440	Zm00031ab415470	Zm00033ab422470	Zm00032ab416640	Zm00034ab424800	Zm00035ab414300	Zm00036ab410360	Zm00037ab403120	Zm00039ab407610	Zm00038ab416250	Zm00040ab424580	Zm00041ab415290	Zm00042ab417590
37097	chr9	35867	Zm00001eb399610																								Zm00041ab415310
96613	chr9	35867				Zm00022ab404890					Zm00019ab385870|Zm00019ab385870
96614	chr9	35867																		Zm00034ab424810
96615	chr9	35867.5		Zm00018ab418300	Zm00021ab405850|Zm00021ab405850	Zm00022ab404900|Zm00022ab404900	Zm00023ab410580|Zm00023ab410580	Zm00024ab408010|Zm00024ab408010	Zm00025ab414950|Zm00025ab414950	Zm00026ab401540|Zm00026ab401540	Zm00019ab385880|Zm00019ab385880	Zm00020ab405170|Zm00020ab405170	Zm00027ab404780|Zm00027ab404780	Zm00028ab409880|Zm00028ab409880	Zm00030ab402160|Zm00030ab402160	Zm00029ab416450|Zm00029ab416450	Zm00031ab415480|Zm00031ab415480	Zm00033ab422480|Zm00033ab422480	Zm00032ab416650|Zm00032ab416650	Zm00034ab424820|Zm00034ab424820	Zm00035ab414310|Zm00035ab414310	Zm00036ab410370|Zm00036ab410370	Zm00037ab403130|Zm00037ab403130	Zm00039ab407630|Zm00039ab407630	Zm00038ab416260|Zm00038ab416260	Zm00040ab424590|Zm00040ab424590	Zm00041ab415300|Zm00041ab415300	Zm00042ab417600|Zm00042ab417600
37098	chr9	35868	Zm00001eb399620		Zm00021ab405860							Zm00020ab405190												Zm00039ab407640			Zm00041ab415320
96616	chr9	35868											Zm00027ab404790			Zm00029ab416460|Zm00029ab416460					Zm00035ab414320|Zm00035ab414320		Zm00037ab403140|Zm00037ab403140
37099	chr9	35869	Zm00001eb399630	Zm00018ab418310	Zm00021ab405870	Zm00022ab404910	Zm00023ab410590	Zm00024ab408020	Zm00025ab414970	Zm00026ab401550	Zm00019ab385890	Zm00020ab405200	Zm00027ab404800	Zm00028ab409890	Zm00030ab402170	Zm00029ab416470	Zm00031ab415490	Zm00033ab422490	Zm00032ab416660	Zm00034ab424850	Zm00035ab414330	Zm00036ab410380	Zm00037ab403150	Zm00039ab407650	Zm00038ab416280	Zm00040ab424600	Zm00041ab415330	Zm00042ab417610
96617	chr9	35869.5																			Zm00035ab414340				Zm00038ab416290|Zm00038ab416290
37100	chr9	35870	Zm00001eb399640		Zm00021ab405880						Zm00019ab386900
96618	chr9	35870					Zm00023ab410600	Zm00024ab408030|Zm00024ab408030							Zm00030ab402180|Zm00030ab402180		Zm00031ab415500|Zm00031ab415500		Zm00032ab416670|Zm00032ab416670			Zm00036ab410390|Zm00036ab410390
96619	chr9	35870																			Zm00035ab414350
96620	chr9	35870							Zm00025ab414980												Zm00035ab414360|Zm00035ab414360
37101	chr9	35871	Zm00001eb399650	Zm00018ab418320	Zm00021ab405890	Zm00022ab404920|Zm00022ab404930+	Zm00023ab410610	Zm00024ab408040	Zm00025ab414990	Zm00026ab401560	Zm00019ab385900	Zm00020ab405210	Zm00027ab404810	Zm00028ab409900	Zm00030ab402190	Zm00029ab416480	Zm00031ab415510	Zm00033ab422500	Zm00032ab416680	Zm00034ab424860	Zm00035ab414370	Zm00036ab410400	Zm00037ab403160	Zm00039ab407660	Zm00038ab416300	Zm00040ab424610	Zm00041ab415340	Zm00042ab417620
37102	chr9	35872	Zm00001eb399670
96621	chr9	35872															Zm00031ab415520		Zm00032ab416690|Zm00032ab416690
96622	chr9	35872.5		Zm00018ab418330	Zm00021ab405900|Zm00021ab405900	Zm00022ab404940|Zm00022ab404940	Zm00023ab410620|Zm00023ab410620	Zm00024ab408050|Zm00024ab408050	Zm00025ab415000|Zm00025ab415000	Zm00026ab401570|Zm00026ab401570	Zm00019ab385910|Zm00019ab385910	Zm00020ab405230|Zm00020ab405230	Zm00027ab404820|Zm00027ab404820	Zm00028ab409910|Zm00028ab409910	Zm00030ab402200|Zm00030ab402200	Zm00029ab416490|Zm00029ab416490	Zm00031ab415530|Zm00031ab415530	Zm00033ab422510|Zm00033ab422510	Zm00032ab416700|Zm00032ab416700	Zm00034ab424870|Zm00034ab424870	Zm00035ab414380|Zm00035ab414380	Zm00036ab410410|Zm00036ab410410	Zm00037ab403170|Zm00037ab403170	Zm00039ab407670|Zm00039ab407670	Zm00038ab416310|Zm00038ab416310	Zm00040ab424620|Zm00040ab424620	Zm00041ab415350|Zm00041ab415350	Zm00042ab417630|Zm00042ab417630
37103	chr9	35873	Zm00001eb399660
96623	chr9	35873							Zm00025ab415010				Zm00027ab404830|Zm00027ab404830
96624	chr9	35873																							Zm00038ab416320
37104	chr9	35874	Zm00001eb399680	Zm00018ab418340	Zm00021ab405910	Zm00022ab404950	Zm00023ab410630	Zm00024ab408060	Zm00025ab415020	Zm00026ab401580	Zm00019ab385920	Zm00020ab405240	Zm00027ab404840	Zm00028ab409920	Zm00030ab402210	Zm00029ab416500	Zm00031ab415540	Zm00033ab422520	Zm00032ab416710	Zm00034ab424880	Zm00035ab414390	Zm00036ab410420	Zm00037ab403180	Zm00039ab407680	Zm00038ab416330	Zm00040ab424630	Zm00041ab415360	Zm00042ab417640
96625	chr9	35874.1666666667			Zm00021ab405920	Zm00022ab404960|Zm00022ab404960	Zm00023ab410640|Zm00023ab410640	Zm00024ab408070|Zm00024ab408070		Zm00026ab401590|Zm00026ab401590	Zm00019ab385930|Zm00019ab385930				Zm00030ab402220|Zm00030ab402220	Zm00029ab416510|Zm00029ab416510	Zm00031ab415550|Zm00031ab415550	Zm00033ab422530|Zm00033ab422530	Zm00032ab416720|Zm00032ab416720			Zm00036ab410430|Zm00036ab410430	Zm00037ab403190|Zm00037ab403190					Zm00042ab417650|Zm00042ab417650
96626	chr9	35874.3333333333		Zm00018ab418350
96627	chr9	35874.3333333333		Zm00018ab418360|Zm00018ab418360	Zm00021ab405940	Zm00022ab404970|Zm00022ab404970	Zm00023ab410650|Zm00023ab410650	Zm00024ab408080|Zm00024ab408080	Zm00025ab415030|Zm00025ab415030	Zm00026ab401600|Zm00026ab401600	Zm00019ab385940|Zm00019ab385940		Zm00027ab404850|Zm00027ab404850	Zm00028ab409930|Zm00028ab409930	Zm00030ab402230|Zm00030ab402230	Zm00029ab416520|Zm00029ab416520	Zm00031ab415560|Zm00031ab415560	Zm00033ab422540|Zm00033ab422540	Zm00032ab416730|Zm00032ab416730	Zm00034ab424890|Zm00034ab424890	Zm00035ab414400|Zm00035ab414400	Zm00036ab410440|Zm00036ab410440	Zm00037ab403200|Zm00037ab403200	Zm00039ab407690|Zm00039ab407690	Zm00038ab416340|Zm00038ab416340	Zm00040ab424640|Zm00040ab424640		Zm00042ab417660|Zm00042ab417660
96628	chr9	35874.4285714286						Zm00024ab408090							Zm00030ab402240|Zm00030ab402240				Zm00032ab416740|Zm00032ab416740			Zm00036ab410450|Zm00036ab410450
96629	chr9	35874.5			Zm00021ab405950	Zm00022ab404980|Zm00022ab404980	Zm00023ab410660|Zm00023ab410660			Zm00026ab401610|Zm00026ab401610	Zm00019ab385950|Zm00019ab385950				Zm00030ab402250|Zm00030ab402250	Zm00029ab416530|Zm00029ab416530	Zm00031ab415570|Zm00031ab415570|Zm00031ab415580+|Zm00031ab415580+	Zm00033ab422550|Zm00033ab422550				Zm00036ab410460|Zm00036ab410460	Zm00037ab403210|Zm00037ab403210
96630	chr9	35874.5																				Zm00036ab410470
96631	chr9	35874.5										Zm00020ab405250	Zm00027ab404860|Zm00027ab404860
96632	chr9	35874.5																			Zm00035ab414410|Zm00035ab414410					Zm00040ab424650
96633	chr9	35874.5714285714						Zm00024ab408100
96634	chr9	35874.6																										Zm00042ab417670
96635	chr9	35874.6666666667			Zm00021ab405960	Zm00022ab404990|Zm00022ab404990	Zm00023ab410670|Zm00023ab410670	Zm00024ab408110|Zm00024ab408110		Zm00026ab401620|Zm00026ab401620	Zm00019ab385960|Zm00019ab385960				Zm00030ab402260|Zm00030ab402260	Zm00029ab416540|Zm00029ab416540	Zm00031ab415590|Zm00031ab415590	Zm00033ab422560|Zm00033ab422560	Zm00032ab416750|Zm00032ab416750			Zm00036ab410480|Zm00036ab410480	Zm00037ab403220|Zm00037ab403220
96636	chr9	35874.6666666667							Zm00025ab415040																Zm00038ab416350|Zm00038ab416350	Zm00040ab424660|Zm00040ab424660
96637	chr9	35874.6666666667												Zm00028ab409940
96638	chr9	35874.75														Zm00029ab416560						Zm00036ab410500|Zm00036ab410500
96639	chr9	35874.8333333333			Zm00021ab405970	Zm00022ab405000|Zm00022ab405000	Zm00023ab410680|Zm00023ab410680	Zm00024ab408120|Zm00024ab408120		Zm00026ab401630|Zm00026ab401630	Zm00019ab385970|Zm00019ab385970				Zm00030ab402270|Zm00030ab402270	Zm00029ab416550|Zm00029ab416550	Zm00031ab415600|Zm00031ab415600	Zm00033ab422570|Zm00033ab422570	Zm00032ab416760|Zm00032ab416760			Zm00036ab410490|Zm00036ab410490	Zm00037ab403230|Zm00037ab403230					Zm00042ab417680|Zm00042ab417680
96640	chr9	35874.8571428571					Zm00023ab410690
37105	chr9	35875	Zm00001eb399700	Zm00018ab418370|Zm00018ab418380+	Zm00021ab406000|Zm00021ab406040+	Zm00022ab405010|Zm00022ab405040+	Zm00023ab410700|Zm00023ab410740+|Zm00023ab410770+	Zm00024ab408130|Zm00024ab408180+|Zm00024ab408190+|Zm00024ab408220+	Zm00025ab415050|Zm00025ab415060+|Zm00025ab415070+	Zm00026ab401650|Zm00026ab401680+|Zm00026ab401730+	Zm00019ab385980|Zm00019ab386040+	Zm00020ab405260	Zm00027ab404880|Zm00027ab404890+	Zm00028ab409950|Zm00028ab409960+	Zm00030ab402280|Zm00030ab402320+|Zm00030ab402340+|Zm00030ab402370+|Zm00030ab402380+	Zm00029ab416580|Zm00029ab416630+|Zm00029ab416650+|Zm00029ab416700+	Zm00031ab415610|Zm00031ab415670+|Zm00031ab415680+|Zm00031ab415720+	Zm00033ab422600|Zm00033ab422640+	Zm00032ab416770|Zm00032ab416810+|Zm00032ab416860+	Zm00034ab424900|Zm00034ab424910+	Zm00035ab414430	Zm00036ab410520|Zm00036ab410580+|Zm00036ab410620+	Zm00037ab403240|Zm00037ab403290+|Zm00037ab403310+|Zm00037ab403340+	Zm00039ab407710	Zm00038ab416360|Zm00038ab416370+	Zm00040ab424670|Zm00040ab424680+	Zm00041ab415380|Zm00041ab415390+	Zm00042ab417710|Zm00042ab417760+|Zm00042ab417770+|Zm00042ab417800+|Zm00042ab417810+
37106	chr9	35876	Zm00001eb399710																					Zm00039ab407700			Zm00041ab415400
96641	chr9	35876.3333333333			Zm00021ab406010|Zm00021ab406010	Zm00022ab405020|Zm00022ab405020	Zm00023ab410710|Zm00023ab410750+	Zm00024ab408140|Zm00024ab408140|Zm00024ab408200+|Zm00024ab408200+		Zm00026ab401660|Zm00026ab401660	Zm00019ab385990|Zm00019ab385990				Zm00030ab402290|Zm00030ab402290|Zm00030ab402350+|Zm00030ab402350+	Zm00029ab416590|Zm00029ab416590|Zm00029ab416640+|Zm00029ab416640+|Zm00029ab416660+|Zm00029ab416660+	Zm00031ab415630|Zm00031ab415630|Zm00031ab415690+|Zm00031ab415690+	Zm00033ab422610|Zm00033ab422610	Zm00032ab416780|Zm00032ab416780|Zm00032ab416820+|Zm00032ab416820+			Zm00036ab410530|Zm00036ab410530|Zm00036ab410590+|Zm00036ab410590+	Zm00037ab403250|Zm00037ab403250|Zm00037ab403300+|Zm00037ab403300+|Zm00037ab403320+|Zm00037ab403320+					Zm00042ab417720|Zm00042ab417720|Zm00042ab417780+|Zm00042ab417780+
37107	chr9	35877	Zm00001eb399720	Zm00018ab418390																				Zm00039ab407720			Zm00041ab415370
96642	chr9	35877																Zm00033ab422620										Zm00042ab417730|Zm00042ab417730
96643	chr9	35877.5		Zm00018ab418400								Zm00020ab406570|Zm00020ab406570
96644	chr9	35877.6666666667			Zm00021ab406020|Zm00021ab406020|Zm00021ab406030+|Zm00021ab406030+		Zm00023ab410720	Zm00024ab408150|Zm00024ab408150		Zm00026ab401670|Zm00026ab401670	Zm00019ab386000|Zm00019ab386000				Zm00030ab402300|Zm00030ab402300	Zm00029ab416600|Zm00029ab416600	Zm00031ab415640|Zm00031ab415640	Zm00033ab422630|Zm00033ab422630	Zm00032ab416790|Zm00032ab416790|Zm00032ab416830+|Zm00032ab416830+|Zm00032ab416840+|Zm00032ab416840+			Zm00036ab410540|Zm00036ab410540	Zm00037ab403260|Zm00037ab403260					Zm00042ab417740|Zm00042ab417740
37108	chr9	35878	Zm00001eb399730	Zm00018ab418410			Zm00023ab410920																	Zm00039ab407730			Zm00041ab415420	Zm00042ab417950
37109	chr9	35879	Zm00001eb399740	Zm00018ab418420																				Zm00039ab407740			Zm00041ab415430
96645	chr9	35879				Zm00022ab405030		Zm00024ab408160|Zm00024ab408160		Zm00026ab401720|Zm00026ab401720					Zm00030ab402310|Zm00030ab402310	Zm00029ab416610|Zm00029ab416610|Zm00029ab416680+|Zm00029ab416680+	Zm00031ab415650|Zm00031ab415650|Zm00031ab415700+|Zm00031ab415700+					Zm00036ab410550|Zm00036ab410550
96646	chr9	35879										Zm00020ab405270
96647	chr9	35879						Zm00024ab408230|Zm00024ab408230							Zm00030ab402330|Zm00030ab402330			Zm00033ab422650
96648	chr9	35879.4444444444													Zm00030ab402360
96649	chr9	35879.8																					Zm00037ab403270
96650	chr9	35879.8									Zm00019ab386030						Zm00031ab415660|Zm00031ab415660|Zm00031ab415710+|Zm00031ab415710+
37110	chr9	35880	Zm00001eb399750	Zm00018ab418430					Zm00025ab415080					Zm00028ab409970						Zm00034ab424920				Zm00039ab407750		Zm00040ab424690	Zm00041ab415440
96651	chr9	35880																Zm00033ab422660				Zm00036ab410640|Zm00036ab410640
96652	chr9	35880.3333333333						Zm00024ab408170|Zm00024ab408210+
96653	chr9	35880.3333333333														Zm00029ab416690
96654	chr9	35881			Zm00021ab406050	Zm00022ab405050|Zm00022ab405050	Zm00023ab410780|Zm00023ab410780			Zm00026ab401710|Zm00026ab401710	Zm00019ab386050|Zm00019ab386050				Zm00030ab402390|Zm00030ab402390	Zm00029ab416710|Zm00029ab416710			Zm00032ab416870|Zm00032ab416870			Zm00036ab410630|Zm00036ab410630
96655	chr9	35881					Zm00023ab410800|Zm00023ab410800			Zm00026ab401740|Zm00026ab401740					Zm00030ab402400|Zm00030ab402400			Zm00033ab422670
96656	chr9	35881.4																					Zm00037ab403330
96657	chr9	35881.8571428572					Zm00023ab410810|Zm00023ab410810			Zm00026ab401750					Zm00030ab402410|Zm00030ab402410		Zm00031ab415760|Zm00031ab415760
37111	chr9	35882	Zm00001eb399770										Zm00027ab404910							Zm00034ab424940
96658	chr9	35882																Zm00033ab422710
96659	chr9	35882																						Zm00039ab407770
96660	chr9	35882																								Zm00040ab424710|Zm00040ab424720+
96661	chr9	35882																									Zm00041ab415460
96662	chr9	35882.5																		Zm00034ab424950
37112	chr9	35883	Zm00001eb399780	Zm00018ab418450	Zm00021ab406090	Zm00022ab405070	Zm00023ab410820	Zm00024ab408260	Zm00025ab415100	Zm00026ab401770	Zm00019ab386060	Zm00020ab405280	Zm00027ab404920	Zm00028ab409980	Zm00030ab402420	Zm00029ab416760	Zm00031ab415770	Zm00033ab422700	Zm00032ab416900	Zm00034ab424960	Zm00035ab414450	Zm00036ab410670	Zm00037ab403390	Zm00039ab407780	Zm00038ab416390	Zm00040ab424730	Zm00041ab415470	Zm00042ab417840
96663	chr9	35883.3333333333						Zm00024ab408280
96664	chr9	35883.5			Zm00021ab406100	Zm00022ab405080|Zm00022ab405080		Zm00024ab408290|Zm00024ab408290																				Zm00042ab417850|Zm00042ab417850
37113	chr9	35884	Zm00001eb399800	Zm00018ab418460	Zm00021ab406110	Zm00022ab405090	Zm00023ab410830	Zm00024ab408300	Zm00025ab415110	Zm00026ab401780	Zm00019ab386070	Zm00020ab405290	Zm00027ab404930	Zm00028ab409990	Zm00030ab402430		Zm00031ab415780	Zm00033ab422720	Zm00032ab416910	Zm00034ab424970	Zm00035ab414460	Zm00036ab410680		Zm00039ab407790	Zm00038ab416400	Zm00040ab424740	Zm00041ab415480
96665	chr9	35884.3333333333														Zm00029ab416780							Zm00037ab403400|Zm00037ab403400					Zm00042ab417860|Zm00042ab417860
96666	chr9	35884.6666666667											Zm00027ab404940
37114	chr9	35885	Zm00001eb399810	Zm00018ab418470						Zm00026ab401790										Zm00034ab424980				Zm00039ab407800
96667	chr9	35885							Zm00025ab415120																Zm00038ab416410|Zm00038ab416410			Zm00042ab417870|Zm00042ab417870
96668	chr9	35885										Zm00020ab405300
96669	chr9	35885.3333333333											Zm00027ab404950
96670	chr9	35885.5			Zm00021ab406120|Zm00021ab406120	Zm00022ab405100|Zm00022ab405100	Zm00023ab410840|Zm00023ab410840	Zm00024ab408310|Zm00024ab408310	Zm00025ab415130|Zm00025ab415130	Zm00026ab401800|Zm00026ab401800	Zm00019ab386080	Zm00020ab405310|Zm00020ab405310		Zm00028ab410000|Zm00028ab410000	Zm00030ab402440|Zm00030ab402440	Zm00029ab416790|Zm00029ab416790	Zm00031ab415790|Zm00031ab415790	Zm00033ab422730|Zm00033ab422730	Zm00032ab416920|Zm00032ab416920	Zm00034ab424990|Zm00034ab424990	Zm00035ab414470|Zm00035ab414470	Zm00036ab410690|Zm00036ab410690|Zm00036ab410700+|Zm00036ab410700+	Zm00037ab403410|Zm00037ab403410		Zm00038ab416420|Zm00038ab416420	Zm00040ab424750|Zm00040ab424750	Zm00041ab415490|Zm00041ab415490	Zm00042ab417880|Zm00042ab417880
37115	chr9	35886	Zm00001eb399820	Zm00018ab418480									Zm00027ab404960											Zm00039ab407810
96671	chr9	35886			Zm00021ab406130	Zm00022ab405110|Zm00022ab405110	Zm00023ab410850|Zm00023ab410850	Zm00024ab408320|Zm00024ab408320							Zm00030ab402450|Zm00030ab402450		Zm00031ab415800|Zm00031ab415800					Zm00036ab410710|Zm00036ab410710	Zm00037ab403420|Zm00037ab403420
96672	chr9	35886																Zm00033ab422740				Zm00036ab410720|Zm00036ab410720
37116	chr9	35887	Zm00001eb399830	Zm00018ab418490	Zm00021ab406140	Zm00022ab405120	Zm00023ab410860	Zm00024ab408330	Zm00025ab415140	Zm00026ab401810	Zm00019ab386090	Zm00020ab405320	Zm00027ab404970	Zm00028ab410010	Zm00030ab402460	Zm00029ab416800	Zm00031ab415810	Zm00033ab422750	Zm00032ab416930	Zm00034ab425000	Zm00035ab414480	Zm00036ab410730	Zm00037ab403430	Zm00039ab407820	Zm00038ab416430	Zm00040ab424760	Zm00041ab415500	Zm00042ab417890
96673	chr9	35887.25																		Zm00034ab425010
96674	chr9	35887.5																		Zm00034ab425020
96675	chr9	35887.5																										Zm00042ab417900
96676	chr9	35887.75																		Zm00034ab425030
37117	chr9	35888	Zm00001eb399840	Zm00018ab418500	Zm00021ab406150	Zm00022ab405130	Zm00023ab410880	Zm00024ab408340	Zm00025ab415150	Zm00026ab401820	Zm00019ab386100	Zm00020ab405330	Zm00027ab404980	Zm00028ab410020	Zm00030ab402470	Zm00029ab416810	Zm00031ab415820	Zm00033ab422760	Zm00032ab416940	Zm00034ab425040	Zm00035ab414490	Zm00036ab410740	Zm00037ab403440	Zm00039ab407830	Zm00038ab416440	Zm00040ab424770	Zm00041ab415510	Zm00042ab417910
96677	chr9	35888.2												Zm00028ab410030												Zm00040ab424780|Zm00040ab424780
96678	chr9	35888.4												Zm00028ab410040			Zm00031ab416780|Zm00031ab416780	Zm00033ab424350|Zm00033ab424350	Zm00032ab416560|Zm00032ab416560|Zm00032ab418550|Zm00032ab418550	Zm00034ab424590|Zm00034ab424590						Zm00040ab424790|Zm00040ab424790	Zm00041ab417160|Zm00041ab417160
96679	chr9	35888.5		Zm00018ab418510
96680	chr9	35888.5							Zm00025ab415160
96681	chr9	35888.5			Zm00021ab406160	Zm00022ab406100|Zm00022ab406100
96682	chr9	35888.5			Zm00021ab407800|Zm00021ab407800				Zm00025ab416910|Zm00025ab416910	Zm00026ab403450|Zm00026ab403450			Zm00027ab406590|Zm00027ab406590	Zm00028ab410040|Zm00028ab410040			Zm00031ab416780|Zm00031ab416780	Zm00033ab424350|Zm00033ab424350	Zm00032ab416560|Zm00032ab416560|Zm00032ab418550|Zm00032ab418550	Zm00034ab424590|Zm00034ab424590|Zm00034ab426740|Zm00034ab426740	Zm00035ab416100|Zm00035ab416100					Zm00040ab424790	Zm00041ab417160|Zm00041ab417160
96683	chr9	35888.6																										Zm00042ab417930
37118	chr9	35889	Zm00001eb399850	Zm00018ab418530	Zm00021ab406170	Zm00022ab405140	Zm00023ab410900	Zm00024ab408350	Zm00025ab415170	Zm00026ab401830	Zm00019ab386110	Zm00020ab405340	Zm00027ab404990	Zm00028ab410080	Zm00030ab402480	Zm00029ab416820	Zm00031ab415840	Zm00033ab422770	Zm00032ab416950	Zm00034ab425060	Zm00035ab414510	Zm00036ab410760	Zm00037ab403450	Zm00039ab407840	Zm00038ab416460	Zm00040ab424810	Zm00041ab415520
96684	chr9	35889.5				Zm00022ab405150		Zm00024ab408360|Zm00024ab408360							Zm00030ab402490|Zm00030ab402490							Zm00036ab410770|Zm00036ab410770
96685	chr9	35889.5					Zm00023ab410910
96686	chr9	35889.5									Zm00019ab386120
37119	chr9	35890	Zm00001eb399860																						Zm00038ab416470
96687	chr9	35890		Zm00018ab418540	Zm00021ab406180|Zm00021ab406180								Zm00027ab405000|Zm00027ab405000					Zm00033ab422780|Zm00033ab422780	Zm00032ab416960|Zm00032ab416960				Zm00037ab403460|Zm00037ab403460
96688	chr9	35890				Zm00022ab405160
96689	chr9	35890						Zm00024ab408370									Zm00031ab415850|Zm00031ab415850					Zm00036ab410780|Zm00036ab410780
96690	chr9	35890													Zm00030ab402500
96691	chr9	35890																		Zm00034ab425070
96692	chr9	35890									Zm00019ab386130|Zm00019ab386150+					Zm00029ab416840|Zm00029ab416840
96693	chr9	35890.3333333333				Zm00022ab405170|Zm00022ab405170	Zm00023ab410930|Zm00023ab410930	Zm00024ab408380|Zm00024ab408380	Zm00025ab415180|Zm00025ab415180	Zm00026ab401840|Zm00026ab401840	Zm00019ab386140|Zm00019ab386140	Zm00020ab405350|Zm00020ab405350		Zm00028ab410090|Zm00028ab410090	Zm00030ab402510|Zm00030ab402510	Zm00029ab416830|Zm00029ab416830|Zm00029ab416860+|Zm00029ab416860+	Zm00031ab415860		Zm00032ab416980|Zm00032ab416980		Zm00035ab414520|Zm00035ab414520	Zm00036ab410790|Zm00036ab410790		Zm00039ab407850|Zm00039ab407850		Zm00040ab424820|Zm00040ab424820	Zm00041ab415530|Zm00041ab415530	Zm00042ab417960|Zm00042ab417960|Zm00042ab417990+|Zm00042ab417990+
37120	chr9	35891	Zm00001eb399870	Zm00018ab418550	Zm00021ab406190	Zm00022ab405180	Zm00023ab410940|Zm00023ab410950+|Zm00023ab410960+	Zm00024ab408390		Zm00026ab401850	Zm00019ab386160	Zm00020ab405360	Zm00027ab405010	Zm00028ab410100	Zm00030ab402520	Zm00029ab416850|Zm00029ab416870+	Zm00031ab415870	Zm00033ab422790	Zm00032ab416970|Zm00032ab416990+	Zm00034ab425080	Zm00035ab414530	Zm00036ab410800	Zm00037ab403470	Zm00039ab407860	Zm00038ab416480	Zm00040ab424830	Zm00041ab415540	Zm00042ab417970|Zm00042ab417980+|Zm00042ab418000+
96694	chr9	35891							Zm00025ab415190|Zm00025ab415210+|Zm00025ab415220+
96695	chr9	35891.5				Zm00022ab405190										Zm00029ab416880|Zm00029ab416880												Zm00042ab418010|Zm00042ab418010
37121	chr9	35892	Zm00001eb399880			Zm00022ab405200		Zm00024ab408400								Zm00029ab416890							Zm00037ab403480		Zm00038ab416490
96696	chr9	35892							Zm00025ab415200
96697	chr9	35892.3333333333								Zm00026ab401860|Zm00026ab401860																		Zm00042ab418020
37122	chr9	35893	Zm00001eb399890|Zm00001eb399900+	Zm00018ab418560|Zm00018ab418610+	Zm00021ab406200|Zm00021ab406250+	Zm00022ab405210|Zm00022ab405220+	Zm00023ab410970|Zm00023ab411000+	Zm00024ab408410|Zm00024ab408420+	Zm00025ab415230|Zm00025ab415270+	Zm00026ab401870|Zm00026ab401920+	Zm00019ab386170|Zm00019ab386180+	Zm00020ab405370|Zm00020ab405400+	Zm00027ab405020|Zm00027ab405030+	Zm00028ab410110|Zm00028ab410120+	Zm00030ab402530|Zm00030ab402560+	Zm00029ab416900|Zm00029ab416910+	Zm00031ab415880|Zm00031ab415920+	Zm00033ab422800|Zm00033ab422810+	Zm00032ab417000|Zm00032ab417010+	Zm00034ab425090|Zm00034ab425100+	Zm00035ab414540|Zm00035ab414550+	Zm00036ab410810|Zm00036ab410820+	Zm00037ab403490|Zm00037ab403530+	Zm00039ab407870|Zm00039ab407880+	Zm00038ab416500|Zm00038ab416530+	Zm00040ab424840|Zm00040ab424850+	Zm00041ab415550|Zm00041ab415560+	Zm00042ab418030|Zm00042ab418040+
96698	chr9	35893.6666666667								Zm00026ab401880
96699	chr9	35893.6666666667		Zm00018ab418570|Zm00018ab418570	Zm00021ab406210				Zm00025ab415240|Zm00025ab415240								Zm00031ab415890|Zm00031ab415890
96700	chr9	35893.8		Zm00018ab418580	Zm00021ab406220|Zm00021ab406220		Zm00023ab410980|Zm00023ab410980		Zm00025ab415250|Zm00025ab415250			Zm00020ab405380|Zm00020ab405380			Zm00030ab402540|Zm00030ab402540		Zm00031ab415900|Zm00031ab415900						Zm00037ab403500|Zm00037ab403500		Zm00038ab416510|Zm00038ab416510
96701	chr9	35894			Zm00021ab406240|Zm00021ab406240																		Zm00037ab403510|Zm00037ab403520+
96702	chr9	35894.3333333333									Zm00019ab386190			Zm00028ab410140|Zm00028ab410140				Zm00033ab422820|Zm00033ab422820					Zm00037ab403540|Zm00037ab403540
96703	chr9	35894.3333333333																										Zm00042ab418050
96704	chr9	35894.3333333333															Zm00031ab415940|Zm00031ab415940										Zm00041ab415580
96705	chr9	35894.6		Zm00018ab418600	Zm00021ab406240|Zm00021ab406240				Zm00025ab415260|Zm00025ab415260			Zm00020ab405390|Zm00020ab405390			Zm00030ab402550|Zm00030ab402550		Zm00031ab415910|Zm00031ab415910								Zm00038ab416520|Zm00038ab416520
96706	chr9	35894.6		Zm00018ab418590|Zm00018ab418590	Zm00021ab406230|Zm00021ab406230		Zm00023ab410990
37123	chr9	35895	Zm00001eb399910	Zm00018ab418620		Zm00022ab405230						Zm00020ab405410		Zm00028ab410150		Zm00029ab416920					Zm00035ab414560		Zm00037ab403550	Zm00039ab407890	Zm00038ab416540	Zm00040ab424860	Zm00041ab415590
96707	chr9	35895								Zm00026ab401900|Zm00026ab402300+
96708	chr9	35895.2857142857											Zm00027ab405510|Zm00027ab405510				Zm00031ab415930		Zm00032ab417020|Zm00032ab417020	Zm00034ab425390|Zm00034ab425390							Zm00041ab415570|Zm00041ab415570
96709	chr9	35895.6666666667								Zm00026ab401910|Zm00026ab402290+
96710	chr9	35895.6666666667			Zm00021ab406260|Zm00021ab406260		Zm00023ab411010|Zm00023ab411010	Zm00024ab408430|Zm00024ab408430	Zm00025ab415280|Zm00025ab415280	Zm00026ab401930|Zm00026ab401930	Zm00019ab386200		Zm00027ab405050|Zm00027ab405050		Zm00030ab402570|Zm00030ab402570		Zm00031ab415950|Zm00031ab415950	Zm00033ab422830|Zm00033ab422830	Zm00032ab417030|Zm00032ab417030	Zm00034ab425120|Zm00034ab425120		Zm00036ab410830|Zm00036ab410830						Zm00042ab418060|Zm00042ab418060
37124	chr9	35896	Zm00001eb399920												Zm00030ab402580					Zm00034ab425130
96711	chr9	35896				Zm00022ab405240|Zm00022ab405430+
96712	chr9	35896																						Zm00039ab407900
96713	chr9	35896.2					Zm00023ab411020
37125	chr9	35897	Zm00001eb399930	Zm00018ab418630	Zm00021ab406270	Zm00022ab405250	Zm00023ab411030	Zm00024ab408440	Zm00025ab415290	Zm00026ab401940	Zm00019ab386210	Zm00020ab405420	Zm00027ab405060	Zm00028ab410170	Zm00030ab402590	Zm00029ab416930	Zm00031ab415960	Zm00033ab422840	Zm00032ab417040	Zm00034ab425140	Zm00035ab414580	Zm00036ab410840	Zm00037ab403560	Zm00039ab407910	Zm00038ab416550	Zm00040ab424870	Zm00041ab415600	Zm00042ab418070
37126	chr9	35898	Zm00001eb399940	Zm00018ab418640	Zm00021ab406280	Zm00022ab405260	Zm00023ab411040	Zm00024ab408450	Zm00025ab415300	Zm00026ab401950	Zm00019ab386220	Zm00020ab405430	Zm00027ab405070	Zm00028ab410180	Zm00030ab402600	Zm00029ab416940	Zm00031ab415970	Zm00033ab422850	Zm00032ab417050	Zm00034ab425150	Zm00035ab414590	Zm00036ab410850	Zm00037ab403570	Zm00039ab407920	Zm00038ab416560	Zm00040ab424880	Zm00041ab415610	Zm00042ab418080
96714	chr9	35898.25				Zm00022ab405270
96715	chr9	35898.3333333333															Zm00031ab415980			Zm00034ab425160|Zm00034ab425160
96716	chr9	35898.5				Zm00022ab405280														Zm00034ab425170|Zm00034ab425170
37127	chr9	35899	Zm00001eb399960			Zm00022ab405300			Zm00025ab415320								Zm00031ab416000	Zm00033ab422870								Zm00040ab424900
96717	chr9	35899		Zm00018ab418650|Zm00018ab418650		Zm00022ab405290|Zm00022ab405290			Zm00025ab415310		Zm00019ab386230|Zm00019ab386230	Zm00020ab405440|Zm00020ab405440							Zm00032ab417060|Zm00032ab417060					Zm00039ab407930|Zm00039ab407930
96718	chr9	35899																							Zm00038ab416570
96719	chr9	35899.3333333333			Zm00021ab406290|Zm00021ab406290		Zm00023ab411050|Zm00023ab411050	Zm00024ab408460|Zm00024ab408460		Zm00026ab401960			Zm00027ab405080|Zm00027ab405080	Zm00028ab410190|Zm00028ab410190	Zm00030ab402610|Zm00030ab402610	Zm00029ab416960|Zm00029ab416960	Zm00031ab415990|Zm00031ab415990	Zm00033ab422860|Zm00033ab422860		Zm00034ab425190|Zm00034ab425190	Zm00035ab414600|Zm00035ab414600		Zm00037ab403580|Zm00037ab403580		Zm00038ab416580|Zm00038ab416580	Zm00040ab424890|Zm00040ab424890	Zm00041ab415630|Zm00041ab415630	Zm00042ab418090|Zm00042ab418090
96720	chr9	35899.6						Zm00024ab408470
96721	chr9	35899.7142857143																		Zm00034ab425180
37128	chr9	35900	Zm00001eb399970|Zm00001eb399980+																					Zm00039ab407950
96722	chr9	35900.4						Zm00024ab408480											Zm00032ab417070|Zm00032ab417070
96723	chr9	35900.5																	Zm00032ab417080
96724	chr9	35900.5		Zm00018ab418670											Zm00030ab402620|Zm00030ab402620		Zm00031ab416010|Zm00031ab416010	Zm00033ab422880|Zm00033ab422880
96725	chr9	35900.6666666667							Zm00025ab415330|Zm00025ab415330		Zm00019ab386240			Zm00028ab410210|Zm00028ab410210
96726	chr9	35900.6666666667										Zm00020ab405450
96727	chr9	35900.6666666667																					Zm00037ab403590
96728	chr9	35900.6666666667																							Zm00038ab416600|Zm00038ab416600			Zm00042ab418100
96729	chr9	35900.8571428572												Zm00028ab410220
96730	chr9	35900.8571428572								Zm00026ab401970|Zm00026ab401970										Zm00034ab425200
96731	chr9	35901.2			Zm00021ab406300|Zm00021ab406300			Zm00024ab408490											Zm00032ab417090|Zm00032ab417090
96732	chr9	35901.3333333333		Zm00018ab418680|Zm00018ab418680	Zm00021ab406310|Zm00021ab406310		Zm00023ab411060|Zm00023ab411060								Zm00030ab402630|Zm00030ab402630			Zm00033ab422900|Zm00033ab422900	Zm00032ab417100|Zm00032ab417100		Zm00035ab414610	Zm00036ab410860|Zm00036ab410860				Zm00040ab424910|Zm00040ab424910	Zm00041ab415640|Zm00041ab415640
96733	chr9	35901.4285714286																		Zm00034ab425210
96734	chr9	35901.5714285714												Zm00028ab410230												Zm00040ab424930|Zm00040ab424930
96735	chr9	35901.75					Zm00023ab411080								Zm00030ab402650|Zm00030ab402650
37129	chr9	35902	Zm00001eb399990			Zm00022ab405310		Zm00024ab408500	Zm00025ab415350	Zm00026ab401980	Zm00019ab386250	Zm00020ab405470	Zm00027ab405090			Zm00029ab416970	Zm00031ab416020			Zm00034ab425220			Zm00037ab403600	Zm00039ab407980	Zm00038ab416610			Zm00042ab418110
96736	chr9	35902.2857142857												Zm00028ab410240												Zm00040ab424940|Zm00040ab424940
96737	chr9	35902.5				Zm00022ab405320				Zm00026ab401990|Zm00026ab401990			Zm00027ab405100|Zm00027ab405100										Zm00037ab403610|Zm00037ab403610		Zm00038ab416620|Zm00038ab416620	Zm00040ab425710|Zm00040ab425710		Zm00042ab418120|Zm00042ab418120
96738	chr9	35902.5							Zm00025ab415360
96739	chr9	35902.5									Zm00019ab386260
96740	chr9	35902.5														Zm00029ab416980
96741	chr9	35902.5										Zm00020ab405480														Zm00040ab424920|Zm00040ab424920
96742	chr9	35902.6666666667																										Zm00042ab418130
37130	chr9	35903	Zm00001eb400000	Zm00018ab418690	Zm00021ab406320	Zm00022ab405330	Zm00023ab411090	Zm00024ab408510	Zm00025ab415370	Zm00026ab402000	Zm00019ab386270	Zm00020ab405490	Zm00027ab405110	Zm00028ab410250	Zm00030ab402660	Zm00029ab416990	Zm00031ab416030	Zm00033ab422930	Zm00032ab417120	Zm00034ab425250	Zm00035ab414620	Zm00036ab410870	Zm00037ab403620	Zm00039ab407990	Zm00038ab416630	Zm00040ab424950	Zm00041ab415660	Zm00042ab418140
96743	chr9	35903.3333333333				Zm00022ab405340
96744	chr9	35903.3333333333						Zm00024ab408520|Zm00024ab408520	Zm00025ab415390		Zm00019ab386300|Zm00019ab386300					Zm00029ab417000|Zm00029ab417000						Zm00036ab410880|Zm00036ab410880		Zm00039ab408010|Zm00039ab408010
96745	chr9	35903.5																										Zm00042ab418160
96746	chr9	35903.6666666667				Zm00022ab405350			Zm00025ab415400|Zm00025ab415400		Zm00019ab386310|Zm00019ab386310					Zm00029ab417010|Zm00029ab417010	Zm00031ab416040|Zm00031ab416040	Zm00033ab422940|Zm00033ab422940	Zm00032ab417130|Zm00032ab417130		Zm00035ab414630|Zm00035ab414630	Zm00036ab410890|Zm00036ab410890		Zm00039ab408020|Zm00039ab408020
37131	chr9	35904	Zm00001eb400010	Zm00018ab418700	Zm00021ab406330	Zm00022ab405360	Zm00023ab411110	Zm00024ab408530	Zm00025ab415410	Zm00026ab402010	Zm00019ab386320	Zm00020ab405520	Zm00027ab405140	Zm00028ab410260	Zm00030ab402670	Zm00029ab417020	Zm00031ab416050	Zm00033ab422950		Zm00034ab425280	Zm00035ab414640	Zm00036ab410900	Zm00037ab403630	Zm00039ab408030	Zm00038ab416640	Zm00040ab424960	Zm00041ab415680	Zm00042ab418170
96747	chr9	35904.5																		Zm00034ab425290
96748	chr9	35904.5																					Zm00037ab403640
37132	chr9	35905	Zm00001eb400020	Zm00018ab418720	Zm00021ab406340	Zm00022ab405380	Zm00023ab411130	Zm00024ab408540	Zm00025ab415430	Zm00026ab402020	Zm00019ab386330	Zm00020ab405530	Zm00027ab405150	Zm00028ab410270	Zm00030ab402680	Zm00029ab417030	Zm00031ab416060	Zm00033ab422970	Zm00032ab417140	Zm00034ab425300	Zm00035ab414650	Zm00036ab410920	Zm00037ab403650	Zm00039ab408040	Zm00038ab416650	Zm00040ab424980	Zm00041ab415690	Zm00042ab418180
96749	chr9	35905.1428571429																									Zm00041ab415700
96750	chr9	35905.2		Zm00018ab418730|Zm00018ab418730	Zm00021ab406350|Zm00021ab406350	Zm00022ab405400																					Zm00041ab415710|Zm00041ab415710
96751	chr9	35905.2857142857		Zm00018ab418740
96752	chr9	35905.3333333333			Zm00021ab406360	Zm00022ab405410|Zm00022ab405410
96753	chr9	35905.4							Zm00025ab415450
96754	chr9	35905.4285714286		Zm00018ab418750																							Zm00041ab415720|Zm00041ab415720
96755	chr9	35905.5714285714		Zm00018ab418760	Zm00021ab406370|Zm00021ab406370																						Zm00041ab415730|Zm00041ab415730
96756	chr9	35905.6							Zm00025ab415460
96757	chr9	35905.6		Zm00018ab418770|Zm00018ab418770	Zm00021ab406380|Zm00021ab406380	Zm00022ab405420			Zm00025ab415440|Zm00025ab415440		Zm00019ab386340|Zm00019ab386340													Zm00039ab408050|Zm00039ab408050	Zm00038ab416660|Zm00038ab416660		Zm00041ab415740|Zm00041ab415740
96758	chr9	35905.8		Zm00018ab418780|Zm00018ab418780	Zm00021ab406390|Zm00021ab406390	Zm00022ab405440			Zm00025ab415470|Zm00025ab415470		Zm00019ab386350|Zm00019ab386350													Zm00039ab408060|Zm00039ab408060	Zm00038ab416670|Zm00038ab416670		Zm00041ab415750|Zm00041ab415750
37133	chr9	35906	Zm00001eb400030	Zm00018ab418790	Zm00021ab406400	Zm00022ab405450	Zm00023ab411140	Zm00024ab408560	Zm00025ab415480	Zm00026ab402030	Zm00019ab386360	Zm00020ab405540	Zm00027ab405160	Zm00028ab410280	Zm00030ab402690	Zm00029ab417040	Zm00031ab416070	Zm00033ab422980	Zm00032ab417150	Zm00034ab425310	Zm00035ab414660	Zm00036ab410930	Zm00037ab403660	Zm00039ab408070	Zm00038ab416680	Zm00040ab424990	Zm00041ab415760	Zm00042ab418190
96759	chr9	35906.5				Zm00022ab405460	Zm00023ab411160|Zm00023ab411160	Zm00024ab408570|Zm00024ab408570			Zm00019ab386380|Zm00019ab386380		Zm00027ab405170|Zm00027ab405170	Zm00028ab410310|Zm00028ab410310		Zm00029ab417050|Zm00029ab417050	Zm00031ab416080|Zm00031ab416080			Zm00034ab425320|Zm00034ab425320			Zm00037ab403670|Zm00037ab403670	Zm00039ab408080|Zm00039ab408080		Zm00040ab425000|Zm00040ab425000	Zm00041ab415780|Zm00041ab415780	Zm00042ab418210|Zm00042ab418210
96760	chr9	35906.5						Zm00024ab408550|Zm00024ab408550						Zm00028ab410290								Zm00036ab410940|Zm00036ab410940
37134	chr9	35907	Zm00001eb400040	Zm00018ab418810	Zm00021ab406420	Zm00022ab405470	Zm00023ab411170	Zm00024ab408580	Zm00025ab415500	Zm00026ab402040	Zm00019ab386390	Zm00020ab405560	Zm00027ab405180	Zm00028ab410300	Zm00030ab402700	Zm00029ab417070	Zm00031ab416090	Zm00033ab423000	Zm00032ab417160	Zm00034ab425340	Zm00035ab414670	Zm00036ab410960	Zm00037ab403690	Zm00039ab408090	Zm00038ab416700	Zm00040ab425010	Zm00041ab415790	Zm00042ab418220
37135	chr9	35908	Zm00001eb400050	Zm00018ab418800	Zm00021ab406410	Zm00022ab405480	Zm00023ab411150	Zm00024ab408590	Zm00025ab415490	Zm00026ab402050	Zm00019ab386370	Zm00020ab405550	Zm00027ab405190	Zm00028ab410320	Zm00030ab402720	Zm00029ab417060	Zm00031ab416100	Zm00033ab423010	Zm00032ab417170	Zm00034ab425330	Zm00035ab414680	Zm00036ab410950	Zm00037ab403680	Zm00039ab408100	Zm00038ab416690	Zm00040ab425020	Zm00041ab415770	Zm00042ab418200
37136	chr9	35909	Zm00001eb400060				Zm00023ab409260|Zm00023ab411180		Zm00025ab415510	Zm00026ab402060				Zm00028ab410330		Zm00029ab415200		Zm00033ab423020				Zm00036ab409130	Zm00037ab403700|Zm00037ab403700|Zm00037ab403700|Zm00037ab403700|Zm00037ab403700	Zm00039ab408110		Zm00040ab425030	Zm00041ab415800
96761	chr9	35909				Zm00022ab405490|Zm00022ab405490				Zm00026ab402070|Zm00026ab402070	Zm00019ab386400	Zm00020ab405570|Zm00020ab405570	Zm00027ab405200|Zm00027ab405200		Zm00030ab402730|Zm00030ab402730			Zm00033ab423030|Zm00033ab423030	Zm00032ab417180|Zm00032ab417180						Zm00038ab416710|Zm00038ab416710	Zm00040ab425040|Zm00040ab425040	Zm00041ab415810|Zm00041ab415810	Zm00042ab416390|Zm00042ab416390|Zm00042ab418230|Zm00042ab418230
96762	chr9	35909.3333333333				Zm00022ab405490|Zm00022ab405490				Zm00026ab402070|Zm00026ab402070	Zm00019ab386400|Zm00019ab386400	Zm00020ab405570|Zm00020ab405570	Zm00027ab405200|Zm00027ab405200		Zm00030ab402730|Zm00030ab402730			Zm00033ab423030	Zm00032ab417180|Zm00032ab417180						Zm00038ab416710|Zm00038ab416710	Zm00040ab425040|Zm00040ab425040	Zm00041ab415810|Zm00041ab415810	Zm00042ab418230|Zm00042ab418230
96763	chr9	35909.5				Zm00022ab405490				Zm00026ab402070|Zm00026ab402070	Zm00019ab386400|Zm00019ab386400	Zm00020ab405570|Zm00020ab405570	Zm00027ab405200|Zm00027ab405200		Zm00030ab402730|Zm00030ab402730			Zm00033ab423030|Zm00033ab423030	Zm00032ab417180|Zm00032ab417180						Zm00038ab416710|Zm00038ab416710	Zm00040ab425040|Zm00040ab425040	Zm00041ab415810|Zm00041ab415810	Zm00042ab418230|Zm00042ab418230
37137	chr9	35910	Zm00001eb400070				Zm00023ab411190		Zm00025ab415520					Zm00028ab410340	Zm00030ab402740			Zm00033ab423040						Zm00039ab408120
96764	chr9	35910																					Zm00037ab403710
96765	chr9	35910.25												Zm00028ab410350|Zm00028ab410350			Zm00031ab416110|Zm00031ab416110									Zm00040ab425050
96766	chr9	35910.5					Zm00023ab411200
37138	chr9	35911	Zm00001eb400080	Zm00018ab418820	Zm00021ab406430	Zm00022ab405500	Zm00023ab411210	Zm00024ab408610	Zm00025ab415530	Zm00026ab402080	Zm00019ab386410	Zm00020ab405580	Zm00027ab405210	Zm00028ab410360	Zm00030ab402750	Zm00029ab417090	Zm00031ab416120	Zm00033ab423050	Zm00032ab417190	Zm00034ab425350	Zm00035ab414690	Zm00036ab410980	Zm00037ab403720	Zm00039ab408130	Zm00038ab416720	Zm00040ab425060	Zm00041ab415820	Zm00042ab418240
96767	chr9	35911.25		Zm00018ab418830|Zm00018ab418830			Zm00023ab411220|Zm00023ab411220			Zm00026ab402090							Zm00031ab416130|Zm00031ab416130							Zm00039ab408140|Zm00039ab408140
37139	chr9	35912	Zm00001eb400090	Zm00018ab418840	Zm00021ab406440	Zm00022ab405510	Zm00023ab411230	Zm00024ab408620	Zm00025ab415540	Zm00026ab402100	Zm00019ab386420	Zm00020ab405590	Zm00027ab405220	Zm00028ab410370	Zm00030ab402760	Zm00029ab417100	Zm00031ab416140	Zm00033ab423060	Zm00032ab417200	Zm00034ab425360	Zm00035ab414700	Zm00036ab410990	Zm00037ab403730	Zm00039ab408150	Zm00038ab416730	Zm00040ab425070	Zm00041ab415830	Zm00042ab418250
96768	chr9	35912.2																		Zm00034ab425370
96769	chr9	35912.4																		Zm00034ab425380
96770	chr9	35912.8																		Zm00034ab425400
37140	chr9	35913	Zm00001eb400100	Zm00018ab418860	Zm00021ab406450	Zm00022ab405520	Zm00023ab411240	Zm00024ab408630	Zm00025ab415550	Zm00026ab402110	Zm00019ab386430	Zm00020ab405600	Zm00027ab405230	Zm00028ab410390	Zm00030ab402770	Zm00029ab417110	Zm00031ab416150	Zm00033ab423070	Zm00032ab417210	Zm00034ab425410	Zm00035ab414710	Zm00036ab411000	Zm00037ab403740	Zm00039ab408160	Zm00038ab416750	Zm00040ab425100	Zm00041ab415840	Zm00042ab418260
96771	chr9	35913.1428571429																				Zm00036ab411010
96772	chr9	35913.2857142857			Zm00021ab407630|Zm00021ab407630																	Zm00036ab411020
96773	chr9	35913.5			Zm00021ab406460								Zm00027ab405240|Zm00027ab405240		Zm00030ab402780|Zm00030ab402780									Zm00039ab408170|Zm00039ab408170
96774	chr9	35913.5					Zm00023ab411250															Zm00036ab411060|Zm00036ab411060
96775	chr9	35913.5714285714																				Zm00036ab411040
96776	chr9	35913.7142857143																				Zm00036ab411050
37141	chr9	35914	Zm00001eb400120	Zm00018ab418870|Zm00018ab418880+	Zm00021ab406470	Zm00022ab405530	Zm00023ab411260	Zm00024ab408640	Zm00025ab415560	Zm00026ab402120	Zm00019ab386460	Zm00020ab405610	Zm00027ab405250	Zm00028ab410400	Zm00030ab402790	Zm00029ab417120	Zm00031ab416160	Zm00033ab423080	Zm00032ab417230	Zm00034ab425420	Zm00035ab414730	Zm00036ab411070	Zm00037ab403750	Zm00039ab408180	Zm00038ab416760	Zm00040ab425110	Zm00041ab415860	Zm00042ab418270
96777	chr9	35914.5											Zm00027ab405260		Zm00030ab402800|Zm00030ab402800
96778	chr9	35914.5						Zm00024ab408650																Zm00039ab408190|Zm00039ab408190
96779	chr9	35914.6666666667																						Zm00039ab408200
37142	chr9	35915	Zm00001eb400130	Zm00018ab418890	Zm00021ab406480	Zm00022ab405540	Zm00023ab411270	Zm00024ab408660	Zm00025ab415580	Zm00026ab402130	Zm00019ab386470	Zm00020ab405620	Zm00027ab405270	Zm00028ab410410	Zm00030ab402810	Zm00029ab417130	Zm00031ab416170	Zm00033ab423090	Zm00032ab417240	Zm00034ab425430	Zm00035ab414740	Zm00036ab411080	Zm00037ab403760	Zm00039ab408210	Zm00038ab416770	Zm00040ab425120	Zm00041ab415870	Zm00042ab418280
96780	chr9	35915.75										Zm00020ab405640
37143	chr9	35916	Zm00001eb400140|Zm00001eb400150+								Zm00019ab386480							Zm00033ab423110			Zm00035ab413290
96781	chr9	35916.125										Zm00020ab405650							Zm00032ab417280|Zm00032ab417280
96782	chr9	35916.2																	Zm00032ab417260
96783	chr9	35916.5		Zm00018ab418910			Zm00023ab411280|Zm00023ab411280		Zm00025ab415590|Zm00025ab415590			Zm00020ab405630|Zm00020ab405630				Zm00029ab417140|Zm00029ab417140		Zm00033ab423100|Zm00033ab423100	Zm00032ab417250|Zm00032ab417250		Zm00035ab414750|Zm00035ab414750	Zm00036ab411090|Zm00036ab411090			Zm00038ab416780|Zm00038ab416780			Zm00042ab418290|Zm00042ab418290
96784	chr9	35916.5			Zm00021ab406490	Zm00022ab405550|Zm00022ab405550		Zm00024ab408670|Zm00024ab408670					Zm00027ab405280|Zm00027ab405280		Zm00030ab402820|Zm00030ab402820								Zm00037ab403770|Zm00037ab403770
96785	chr9	35916.5										Zm00020ab405660
96786	chr9	35916.5																				Zm00036ab411100
96787	chr9	35916.8																	Zm00032ab417270
96788	chr9	35916.875										Zm00020ab405670
96789	chr9	35917.25										Zm00020ab405680
96790	chr9	35917.25																				Zm00036ab411110
96791	chr9	35917.625										Zm00020ab405690
37144	chr9	35918	Zm00001eb400160	Zm00018ab418920	Zm00021ab406500	Zm00022ab405560	Zm00023ab411290	Zm00024ab408680	Zm00025ab415600	Zm00026ab402140	Zm00019ab386490	Zm00020ab405700	Zm00027ab405290	Zm00028ab410420	Zm00030ab402830	Zm00029ab417150	Zm00031ab416180	Zm00033ab423120	Zm00032ab417290	Zm00034ab425450	Zm00035ab414760	Zm00036ab411120	Zm00037ab403780	Zm00039ab408220	Zm00038ab416790	Zm00040ab425130	Zm00041ab415880	Zm00042ab418300
37145	chr9	35919	Zm00001eb400170	Zm00018ab418930	Zm00021ab406510	Zm00022ab405570	Zm00023ab411300	Zm00024ab408690	Zm00025ab415610	Zm00026ab402150	Zm00019ab386500	Zm00020ab405710	Zm00027ab405300	Zm00028ab410430	Zm00030ab402840	Zm00029ab417160	Zm00031ab416190	Zm00033ab423130	Zm00032ab417300	Zm00034ab425460	Zm00035ab414770	Zm00036ab411130	Zm00037ab403790	Zm00039ab408230	Zm00038ab416800	Zm00040ab425140	Zm00041ab415890	Zm00042ab418310
37146	chr9	35920	Zm00001eb400180	Zm00018ab418940	Zm00021ab406520	Zm00022ab405580	Zm00023ab411310	Zm00024ab408700	Zm00025ab415620	Zm00026ab402160	Zm00019ab386510	Zm00020ab405720	Zm00027ab405310	Zm00028ab410440	Zm00030ab402850	Zm00029ab417170	Zm00031ab416200	Zm00033ab423140	Zm00032ab417310	Zm00034ab425470	Zm00035ab414780	Zm00036ab411140	Zm00037ab403800	Zm00039ab408240	Zm00038ab416810	Zm00040ab425150	Zm00041ab415900	Zm00042ab418320
96792	chr9	35920.5				Zm00022ab405590
37147	chr9	35921	Zm00001eb400190	Zm00018ab418950	Zm00021ab406530	Zm00022ab405600	Zm00023ab411320	Zm00024ab408710	Zm00025ab415630	Zm00026ab402170	Zm00019ab386520	Zm00020ab405730	Zm00027ab405320	Zm00028ab410450	Zm00030ab402860	Zm00029ab417180	Zm00031ab416210	Zm00033ab423150	Zm00032ab417320	Zm00034ab425480	Zm00035ab414790	Zm00036ab411150	Zm00037ab403810	Zm00039ab408250	Zm00038ab416820	Zm00040ab425160	Zm00041ab415910	Zm00042ab418330
37148	chr9	35922	Zm00001eb400200						Zm00025ab415640															Zm00039ab408260
96793	chr9	35922																				Zm00036ab411160
96794	chr9	35922.5							Zm00025ab415650
37149	chr9	35923	Zm00001eb400210	Zm00018ab418970	Zm00021ab406540	Zm00022ab405610	Zm00023ab411330	Zm00024ab408720	Zm00025ab415660	Zm00026ab402180	Zm00019ab386530	Zm00020ab405750	Zm00027ab405330	Zm00028ab410460	Zm00030ab402880	Zm00029ab417190	Zm00031ab416220	Zm00033ab423160	Zm00032ab417330	Zm00034ab425490	Zm00035ab414800	Zm00036ab411170	Zm00037ab403820	Zm00039ab408270	Zm00038ab416830	Zm00040ab425170	Zm00041ab415920	Zm00042ab418340
37150	chr9	35924	Zm00001eb400220	Zm00018ab418980	Zm00021ab406550	Zm00022ab405620	Zm00023ab411350	Zm00024ab408730	Zm00025ab415670	Zm00026ab402190	Zm00019ab386540	Zm00020ab405760	Zm00027ab405350	Zm00028ab410470	Zm00030ab402890	Zm00029ab417210	Zm00031ab416240	Zm00033ab423180	Zm00032ab417340	Zm00034ab425500	Zm00035ab414820	Zm00036ab411180	Zm00037ab403830	Zm00039ab408280	Zm00038ab416840	Zm00040ab425180	Zm00041ab415930	Zm00042ab418360
37151	chr9	35925	Zm00001eb400230	Zm00018ab418990		Zm00022ab405630	Zm00023ab411360	Zm00024ab408740			Zm00019ab386550		Zm00027ab405360	Zm00028ab410480		Zm00029ab417220	Zm00031ab416250	Zm00033ab423190	Zm00032ab417350		Zm00035ab414830	Zm00036ab411190	Zm00037ab403840		Zm00038ab416850	Zm00040ab425190	Zm00041ab415940	Zm00042ab418370
96795	chr9	35925			Zm00021ab406560				Zm00025ab415680|Zm00025ab415680	Zm00026ab402200|Zm00026ab402200		Zm00020ab405770|Zm00020ab405770			Zm00030ab402900|Zm00030ab402900					Zm00034ab425510|Zm00034ab425510				Zm00039ab408290|Zm00039ab408290
37152	chr9	35926	Zm00001eb400240	Zm00018ab419000	Zm00021ab406570|Zm00021ab406580+	Zm00022ab405640	Zm00023ab411370|Zm00023ab411380+	Zm00024ab408750	Zm00025ab415690	Zm00026ab402210	Zm00019ab386570|Zm00019ab386580+	Zm00020ab405790	Zm00027ab405370	Zm00028ab410490	Zm00030ab402910	Zm00029ab417230|Zm00029ab417240+	Zm00031ab416260	Zm00033ab423200	Zm00032ab417360	Zm00034ab425520	Zm00035ab414840	Zm00036ab411200|Zm00036ab411210+	Zm00037ab403850	Zm00039ab408300	Zm00038ab416860	Zm00040ab425200	Zm00041ab415950	Zm00042ab418380
37153	chr9	35927	Zm00001eb400250							Zm00026ab402220						Zm00029ab417250						Zm00036ab411220			Zm00038ab416870
96796	chr9	35927			Zm00021ab406590																Zm00035ab414850|Zm00035ab414850
96797	chr9	35927.5																	Zm00032ab417370
96798	chr9	35927.5					Zm00023ab411390																				Zm00041ab415960|Zm00041ab415960
37154	chr9	35928	Zm00001eb400260		Zm00021ab406600					Zm00026ab402230											Zm00035ab414860	Zm00036ab411230					Zm00041ab415970
96799	chr9	35928														Zm00029ab417260
96800	chr9	35928																							Zm00038ab416880
96801	chr9	35928.5																			Zm00035ab414870
37155	chr9	35929	Zm00001eb400270	Zm00018ab419010	Zm00021ab406610	Zm00022ab405650	Zm00023ab411410	Zm00024ab408770	Zm00025ab415700	Zm00026ab402240	Zm00019ab386590	Zm00020ab405800	Zm00027ab405380	Zm00028ab410500	Zm00030ab402920	Zm00029ab417270	Zm00031ab416270	Zm00033ab423210	Zm00032ab417380	Zm00034ab425530	Zm00035ab414880	Zm00036ab411240	Zm00037ab403860	Zm00039ab408310	Zm00038ab416890	Zm00040ab425210	Zm00041ab415980	Zm00042ab418400
37156	chr9	35930	Zm00001eb400280	Zm00018ab419020	Zm00021ab406620	Zm00022ab405660	Zm00023ab411420	Zm00024ab408780	Zm00025ab415710	Zm00026ab402250	Zm00019ab386600	Zm00020ab405810	Zm00027ab405390	Zm00028ab410510	Zm00030ab402930	Zm00029ab417280	Zm00031ab416280	Zm00033ab423220	Zm00032ab417390	Zm00034ab425550	Zm00035ab414890	Zm00036ab411250	Zm00037ab403870	Zm00039ab408320	Zm00038ab416900	Zm00040ab425220	Zm00041ab415990	Zm00042ab418410
96802	chr9	35930.5				Zm00022ab405670						Zm00020ab405820|Zm00020ab405820		Zm00028ab410520|Zm00028ab410520
96803	chr9	35930.5					Zm00023ab411430		Zm00025ab415720|Zm00025ab415720					Zm00028ab410530|Zm00028ab410530	Zm00030ab402940|Zm00030ab402940
96804	chr9	35930.5															Zm00031ab416290
37157	chr9	35931	Zm00001eb400290|Zm00001eb400320+	Zm00018ab419030|Zm00018ab419070+	Zm00021ab406630|Zm00021ab406660+	Zm00022ab405680|Zm00022ab405730+|Zm00022ab405750+	Zm00023ab411440|Zm00023ab411470+	Zm00024ab408790|Zm00024ab408820+	Zm00025ab415730|Zm00025ab415760+	Zm00026ab402260|Zm00026ab402330+|Zm00026ab402350+	Zm00019ab386610|Zm00019ab386660+	Zm00020ab405870|Zm00020ab405890+	Zm00027ab405400|Zm00027ab405450+|Zm00027ab405470+	Zm00028ab410540|Zm00028ab410600+|Zm00028ab410610+	Zm00030ab402950|Zm00030ab402980+	Zm00029ab417290|Zm00029ab417320+	Zm00031ab416300|Zm00031ab416360+|Zm00031ab416370+	Zm00033ab423230|Zm00033ab423280+|Zm00033ab423300+	Zm00032ab417400|Zm00032ab417440+	Zm00034ab425560|Zm00034ab425600+	Zm00035ab414900|Zm00035ab414930+	Zm00036ab411260|Zm00036ab411290+	Zm00037ab403880|Zm00037ab403910+	Zm00039ab408330|Zm00039ab408360+	Zm00038ab416910|Zm00038ab416960+	Zm00040ab425230|Zm00040ab425280+|Zm00040ab425290+	Zm00041ab416000|Zm00041ab416040+	Zm00042ab418420|Zm00042ab418470+
96805	chr9	35931.4285714286										Zm00020ab405830
96806	chr9	35931.6666666667											Zm00027ab405410
37158	chr9	35932	Zm00001eb400300	Zm00018ab419040	Zm00021ab406640	Zm00022ab405690	Zm00023ab411450	Zm00024ab408800	Zm00025ab415740	Zm00026ab402270	Zm00019ab386630			Zm00028ab410560			Zm00031ab416320	Zm00033ab423240	Zm00032ab417410	Zm00034ab425580	Zm00035ab414910	Zm00036ab411270	Zm00037ab403890	Zm00039ab408340	Zm00038ab416920	Zm00040ab425240	Zm00041ab416010	Zm00042ab418430
96807	chr9	35932.3333333333													Zm00030ab402960|Zm00030ab402960	Zm00029ab417300
37159	chr9	35933	Zm00001eb400310		Zm00021ab406650										Zm00030ab402970		Zm00031ab416330			Zm00034ab425590					Zm00038ab416940			Zm00042ab418450
96808	chr9	35933																									Zm00041ab416020
96809	chr9	35933.5				Zm00022ab405710
96810	chr9	35933.5		Zm00018ab419050|Zm00018ab419050		Zm00022ab405700|Zm00022ab405700	Zm00023ab411460	Zm00024ab408810|Zm00024ab408810	Zm00025ab415750|Zm00025ab415750	Zm00026ab402280|Zm00026ab402280	Zm00019ab386640|Zm00019ab386640	Zm00020ab405840|Zm00020ab405840	Zm00027ab405420|Zm00027ab405420	Zm00028ab410570|Zm00028ab410570		Zm00029ab417310|Zm00029ab417310		Zm00033ab423250|Zm00033ab423250	Zm00032ab417420|Zm00032ab417420		Zm00035ab414920|Zm00035ab414920	Zm00036ab411280|Zm00036ab411280	Zm00037ab403900|Zm00037ab403900	Zm00039ab408350|Zm00039ab408350		Zm00040ab425250|Zm00040ab425250	Zm00041ab416030|Zm00041ab416030
96811	chr9	35933.5								Zm00026ab402310|Zm00026ab402310		Zm00020ab405850|Zm00020ab405850	Zm00027ab405430|Zm00027ab405430	Zm00028ab410580			Zm00031ab416340|Zm00031ab416340	Zm00033ab423260|Zm00033ab423260								Zm00040ab425260|Zm00040ab425260
96812	chr9	35934		Zm00018ab419060
96813	chr9	35934																	Zm00032ab417430
96814	chr9	35934.25				Zm00022ab405720				Zm00026ab402320|Zm00026ab402320		Zm00020ab405860|Zm00020ab405860	Zm00027ab405440|Zm00027ab405440	Zm00028ab410590|Zm00028ab410590			Zm00031ab416350|Zm00031ab416350									Zm00040ab425270|Zm00040ab425270
96815	chr9	35934.25																Zm00033ab423270
37160	chr9	35935	Zm00001eb400330	Zm00018ab419080	Zm00021ab406670	Zm00022ab405760	Zm00023ab411480	Zm00024ab408830	Zm00025ab415770	Zm00026ab402360	Zm00019ab386670	Zm00020ab405900	Zm00027ab405480	Zm00028ab410620	Zm00030ab402990	Zm00029ab417330	Zm00031ab416380	Zm00033ab423310	Zm00032ab417450	Zm00034ab425620	Zm00035ab414940	Zm00036ab411300	Zm00037ab403920	Zm00039ab408370	Zm00038ab416970	Zm00040ab425300	Zm00041ab416050	Zm00042ab418480
37161	chr9	35936	Zm00001eb400340	Zm00018ab419090	Zm00021ab406680	Zm00022ab405770	Zm00023ab411490	Zm00024ab408840	Zm00025ab415780	Zm00026ab402370	Zm00019ab386680	Zm00020ab405910	Zm00027ab405490	Zm00028ab410630	Zm00030ab403000	Zm00029ab417340	Zm00031ab416390	Zm00033ab423320	Zm00032ab417460	Zm00034ab425630	Zm00035ab414950	Zm00036ab411310	Zm00037ab403930	Zm00039ab408380	Zm00038ab416980	Zm00040ab425310	Zm00041ab416060	Zm00042ab418490
37162	chr9	35937	Zm00001eb400350	Zm00018ab419100	Zm00021ab406690	Zm00022ab405780	Zm00023ab411500	Zm00024ab408850	Zm00025ab415790	Zm00026ab402380	Zm00019ab386690	Zm00020ab405920	Zm00027ab405500	Zm00028ab410640	Zm00030ab403010	Zm00029ab417350	Zm00031ab416400	Zm00033ab423330	Zm00032ab417470	Zm00034ab425640	Zm00035ab414960	Zm00036ab411320	Zm00037ab403940	Zm00039ab408390	Zm00038ab416990	Zm00040ab425320	Zm00041ab416070	Zm00042ab418500
96816	chr9	35937.3333333333			Zm00021ab406700					Zm00026ab402560|Zm00026ab402560				Zm00028ab410050|Zm00028ab410050			Zm00031ab416760|Zm00031ab416760			Zm00034ab424610|Zm00034ab424610				Zm00039ab407520|Zm00039ab407520		Zm00040ab424800|Zm00040ab424800		Zm00042ab418670|Zm00042ab418670
96817	chr9	35937.5																	Zm00032ab417480
96818	chr9	35937.5		Zm00018ab420140	Zm00021ab406710		Zm00023ab412500		Zm00025ab415950						Zm00030ab402080		Zm00031ab416770|Zm00031ab417600		Zm00032ab416550	Zm00034ab426730		Zm00036ab411500		Zm00039ab407530				Zm00042ab417520
96819	chr9	35937.6666666667		Zm00018ab420140|Zm00018ab420140	Zm00021ab406710		Zm00023ab412500|Zm00023ab412500		Zm00025ab415950|Zm00025ab415950						Zm00030ab402080|Zm00030ab402080		Zm00031ab416770|Zm00031ab416770|Zm00031ab417600|Zm00031ab417600		Zm00032ab416550|Zm00032ab416550	Zm00034ab426730|Zm00034ab426730		Zm00036ab411500|Zm00036ab411500		Zm00039ab407530|Zm00039ab407530|Zm00039ab408400				Zm00042ab417520|Zm00042ab417520
37163	chr9	35938	Zm00001eb400370	Zm00018ab419110	Zm00021ab406720	Zm00022ab405790	Zm00023ab411510	Zm00024ab408860	Zm00025ab415800	Zm00026ab402390	Zm00019ab386700	Zm00020ab405940	Zm00027ab405520	Zm00028ab410650	Zm00030ab403020	Zm00029ab417360	Zm00031ab416410	Zm00033ab423340	Zm00032ab417490	Zm00034ab425650	Zm00035ab414980	Zm00036ab411330	Zm00037ab403950	Zm00039ab408410	Zm00038ab417000	Zm00040ab425330	Zm00041ab416080	Zm00042ab418510
96820	chr9	35938.5					Zm00023ab411520
96821	chr9	35938.5								Zm00026ab402400												Zm00036ab411340|Zm00036ab411340			Zm00038ab417010|Zm00038ab417010
96822	chr9	35938.5												Zm00028ab410660			Zm00031ab416420|Zm00031ab416420	Zm00033ab423350|Zm00033ab423350
96823	chr9	35938.5																									Zm00041ab416090
37164	chr9	35939	Zm00001eb400380	Zm00018ab419120	Zm00021ab406730	Zm00022ab405800	Zm00023ab411530	Zm00024ab408870	Zm00025ab415810	Zm00026ab402410	Zm00019ab386710	Zm00020ab405950	Zm00027ab405530	Zm00028ab410680	Zm00030ab403040	Zm00029ab417380	Zm00031ab416430	Zm00033ab423360	Zm00032ab417510	Zm00034ab425660	Zm00035ab414990	Zm00036ab411350	Zm00037ab403960	Zm00039ab408420	Zm00038ab417020	Zm00040ab425340	Zm00041ab416100	Zm00042ab418530
37165	chr9	35940	Zm00001eb400390	Zm00018ab419130	Zm00021ab406740	Zm00022ab405810	Zm00023ab411540	Zm00024ab408880		Zm00026ab402420	Zm00019ab386720	Zm00020ab405960	Zm00027ab405540	Zm00028ab410690	Zm00030ab403050	Zm00029ab417390	Zm00031ab416440	Zm00033ab423370	Zm00032ab417520	Zm00034ab425670	Zm00035ab415000	Zm00036ab411360	Zm00037ab403970	Zm00039ab408430	Zm00038ab417030	Zm00040ab425350	Zm00041ab416110	Zm00042ab418540
96824	chr9	35940.3333333333															Zm00031ab416450
96825	chr9	35940.5			Zm00021ab406750					Zm00026ab402430|Zm00026ab402430						Zm00029ab417400|Zm00029ab417400		Zm00033ab423380|Zm00033ab423380			Zm00035ab415010|Zm00035ab415010
96826	chr9	35940.5		Zm00018ab419140|Zm00018ab419140		Zm00022ab405820	Zm00023ab411550|Zm00023ab411550	Zm00024ab408890|Zm00024ab408890	Zm00025ab415820|Zm00025ab415820			Zm00020ab405970|Zm00020ab405970	Zm00027ab405550|Zm00027ab405550	Zm00028ab410700|Zm00028ab410700	Zm00030ab403060|Zm00030ab403060				Zm00032ab417530|Zm00032ab417530	Zm00034ab425680|Zm00034ab425680		Zm00036ab411370|Zm00036ab411370	Zm00037ab403980|Zm00037ab403980	Zm00039ab408440|Zm00039ab408440	Zm00038ab417040|Zm00038ab417040	Zm00040ab425360|Zm00040ab425360	Zm00041ab416120|Zm00041ab416120	Zm00042ab418550|Zm00042ab418550
96827	chr9	35940.6666666667		Zm00018ab419150						Zm00026ab403210|Zm00026ab403210					Zm00030ab403990|Zm00030ab403990	Zm00029ab418200|Zm00029ab418200	Zm00031ab416460|Zm00031ab416460	Zm00033ab422990|Zm00033ab422990	Zm00032ab418310|Zm00032ab418310|Zm00032ab418440+|Zm00032ab418440+									Zm00042ab418560|Zm00042ab418560|Zm00042ab419330+|Zm00042ab419330+
96828	chr9	35940.6666666667																					Zm00037ab403990
96829	chr9	35940.6666666667																							Zm00038ab417050		Zm00041ab416130|Zm00041ab416130
37166	chr9	35941	Zm00001eb400410	Zm00018ab419160	Zm00021ab406770	Zm00022ab405840	Zm00023ab411560	Zm00024ab408900	Zm00025ab415830	Zm00026ab402450	Zm00019ab386740	Zm00020ab405980	Zm00027ab405570	Zm00028ab410710	Zm00030ab403080	Zm00029ab417410	Zm00031ab416470	Zm00033ab423390	Zm00032ab417540	Zm00034ab425700	Zm00035ab415030	Zm00036ab411380	Zm00037ab404000	Zm00039ab408450	Zm00038ab417060	Zm00040ab425370	Zm00041ab416140	Zm00042ab418570
37167	chr9	35942	Zm00001eb400420	Zm00018ab419170	Zm00021ab406780	Zm00022ab405850	Zm00023ab411570	Zm00024ab408910	Zm00025ab415840	Zm00026ab402460	Zm00019ab386750	Zm00020ab405990	Zm00027ab405580	Zm00028ab410720	Zm00030ab403090	Zm00029ab417420	Zm00031ab416480	Zm00033ab423400	Zm00032ab417550	Zm00034ab425710	Zm00035ab415040	Zm00036ab411390	Zm00037ab404010	Zm00039ab408460	Zm00038ab417070	Zm00040ab425380	Zm00041ab416150	Zm00042ab418580
96830	chr9	35942.5										Zm00020ab406000															Zm00041ab416160|Zm00041ab416160
37168	chr9	35943	Zm00001eb400430	Zm00018ab419180	Zm00021ab406790	Zm00022ab405860	Zm00023ab411580	Zm00024ab408920	Zm00025ab415850	Zm00026ab402470	Zm00019ab386760	Zm00020ab406010		Zm00028ab410730	Zm00030ab403100	Zm00029ab417430	Zm00031ab416490	Zm00033ab423410		Zm00034ab425720	Zm00035ab415050	Zm00036ab411400	Zm00037ab404020	Zm00039ab408470	Zm00038ab417080	Zm00040ab425390	Zm00041ab416170	Zm00042ab418590
96831	chr9	35943											Zm00027ab405590
96832	chr9	35943.5																	Zm00032ab417570
37169	chr9	35944	Zm00001eb400440			Zm00022ab405870	Zm00023ab411590								Zm00030ab403110						Zm00035ab415060
96833	chr9	35944																									Zm00041ab416180
96834	chr9	35944											Zm00027ab405600						Zm00032ab417560|Zm00032ab417560
96835	chr9	35944.5				Zm00022ab405880|Zm00022ab405880	Zm00023ab411600	Zm00024ab408930|Zm00024ab408930	Zm00025ab415860|Zm00025ab415860					Zm00028ab410740|Zm00028ab410740	Zm00030ab403120|Zm00030ab403120			Zm00033ab423420|Zm00033ab423420	Zm00032ab417580|Zm00032ab417580		Zm00035ab415070|Zm00035ab415070
37170	chr9	35945	Zm00001eb400450	Zm00018ab419190	Zm00021ab406800		Zm00023ab411610		Zm00025ab415870				Zm00027ab405620	Zm00028ab410750			Zm00031ab416510		Zm00032ab417590	Zm00034ab425730		Zm00036ab411410			Zm00038ab417090	Zm00040ab425400
96836	chr9	35945									Zm00019ab386770
96837	chr9	35945																Zm00033ab423430
96838	chr9	35945																									Zm00041ab416190
37171	chr9	35946	Zm00001eb400460	Zm00018ab419200	Zm00021ab406810	Zm00022ab405890	Zm00023ab411620	Zm00024ab408940	Zm00025ab415880	Zm00026ab402480		Zm00020ab406020	Zm00027ab405630	Zm00028ab410760	Zm00030ab403130	Zm00029ab417440	Zm00031ab416520	Zm00033ab423440	Zm00032ab417600	Zm00034ab425740	Zm00035ab415090	Zm00036ab411420	Zm00037ab404030	Zm00039ab408480	Zm00038ab417100	Zm00040ab425410	Zm00041ab416200	Zm00042ab418600
37172	chr9	35947	Zm00001eb400470	Zm00018ab419210	Zm00021ab406820	Zm00022ab405900	Zm00023ab411630	Zm00024ab408950	Zm00025ab415890	Zm00026ab402490	Zm00019ab386780	Zm00020ab406030	Zm00027ab405640	Zm00028ab410770	Zm00030ab403140	Zm00029ab417450	Zm00031ab416530	Zm00033ab423450	Zm00032ab417610	Zm00034ab425750	Zm00035ab415100	Zm00036ab411430	Zm00037ab404040	Zm00039ab408490	Zm00038ab417110	Zm00040ab425420	Zm00041ab416210	Zm00042ab418610
96839	chr9	35947.5																									Zm00041ab416220
37173	chr9	35948	Zm00001eb400480	Zm00018ab419220	Zm00021ab406830	Zm00022ab405910	Zm00023ab411640	Zm00024ab408960	Zm00025ab415900	Zm00026ab402500	Zm00019ab386790	Zm00020ab406040	Zm00027ab405650	Zm00028ab410780	Zm00030ab403150	Zm00029ab417460	Zm00031ab416540	Zm00033ab423460	Zm00032ab417620	Zm00034ab425760	Zm00035ab415110	Zm00036ab411440	Zm00037ab404050	Zm00039ab408500	Zm00038ab417120	Zm00040ab425430	Zm00041ab416230	Zm00042ab418620
96840	chr9	35948.3333333333												Zm00028ab410790			Zm00031ab416550|Zm00031ab416550
96841	chr9	35948.5					Zm00023ab411650
96842	chr9	35948.6666666667												Zm00028ab410800
96843	chr9	35948.6666666667															Zm00031ab416570
37174	chr9	35949	Zm00001eb400490	Zm00018ab419230	Zm00021ab406840	Zm00022ab405920	Zm00023ab411660	Zm00024ab408970	Zm00025ab415910	Zm00026ab402510	Zm00019ab386800	Zm00020ab406050	Zm00027ab405660	Zm00028ab410820	Zm00030ab403160	Zm00029ab417470	Zm00031ab416580	Zm00033ab423470	Zm00032ab417640	Zm00034ab425770	Zm00035ab415120	Zm00036ab411450	Zm00037ab404060	Zm00039ab408510	Zm00038ab417130	Zm00040ab425440	Zm00041ab416240	Zm00042ab418630
96844	chr9	35949.5																						Zm00039ab408520
37175	chr9	35950	Zm00001eb400500	Zm00018ab419240|Zm00018ab419240|Zm00018ab419240|Zm00018ab419240|Zm00018ab419240|Zm00018ab419240|Zm00018ab419240|Zm00018ab419240|Zm00018ab419240|Zm00018ab419240|Zm00018ab419240|Zm00018ab419240|Zm00018ab419240|Zm00018ab419240|Zm00018ab419240|Zm00018ab419240|Zm00018ab419240	Zm00021ab406850	Zm00022ab405940|Zm00022ab405940|Zm00022ab405940|Zm00022ab405940|Zm00022ab405940|Zm00022ab405940|Zm00022ab405940|Zm00022ab405940|Zm00022ab405940|Zm00022ab405940|Zm00022ab405940|Zm00022ab405940|Zm00022ab405940|Zm00022ab405940|Zm00022ab405940|Zm00022ab405940|Zm00022ab405940	Zm00023ab411670		Zm00025ab415920	Zm00026ab402520|Zm00026ab402530+		Zm00020ab406060	Zm00027ab405670|Zm00027ab405670|Zm00027ab405670|Zm00027ab405670|Zm00027ab405670|Zm00027ab405670|Zm00027ab405670|Zm00027ab405670|Zm00027ab405670|Zm00027ab405670|Zm00027ab405670|Zm00027ab405670|Zm00027ab405670|Zm00027ab405670|Zm00027ab405670|Zm00027ab405670|Zm00027ab405670	Zm00028ab410830	Zm00030ab403170	Zm00029ab417480	Zm00031ab416590	Zm00033ab423480	Zm00032ab417650		Zm00035ab415130	Zm00036ab411460	Zm00037ab404070	Zm00039ab408530	Zm00038ab417140		Zm00041ab416250	Zm00042ab418640
96845	chr9	35950.6666666667			Zm00021ab406860|Zm00021ab406860									Zm00028ab410840
37176	chr9	35951	Zm00001eb400510	Zm00018ab419250				Zm00024ab408980		Zm00026ab402540		Zm00020ab406070	Zm00027ab405680		Zm00030ab403180	Zm00029ab417490	Zm00031ab416600	Zm00033ab423490	Zm00032ab417660				Zm00037ab404080	Zm00039ab408540		Zm00040ab425450		Zm00042ab418650
96846	chr9	35951				Zm00022ab405950					Zm00019ab386810|Zm00019ab386810									Zm00034ab425780|Zm00034ab425780	Zm00035ab415140|Zm00035ab415140	Zm00036ab411470|Zm00036ab411470			Zm00038ab417150|Zm00038ab417150		Zm00041ab416260|Zm00041ab416260
96847	chr9	35951					Zm00023ab411680		Zm00025ab415930|Zm00025ab415930
96848	chr9	35951.3333333333												Zm00028ab410850
96849	chr9	35951.3333333333																				Zm00036ab411480
37177	chr9	35952	Zm00001eb400520	Zm00018ab419270	Zm00021ab406870	Zm00022ab405960	Zm00023ab411700	Zm00024ab409000	Zm00025ab415940	Zm00026ab402550	Zm00019ab386820	Zm00020ab406080	Zm00027ab405690	Zm00028ab410860	Zm00030ab403190	Zm00029ab417500		Zm00033ab423500		Zm00034ab425790	Zm00035ab415150	Zm00036ab411490	Zm00037ab404090	Zm00039ab408550	Zm00038ab417170	Zm00040ab425460	Zm00041ab416270	Zm00042ab418660
96850	chr9	35952															Zm00031ab416610		Zm00032ab417670|Zm00032ab417670
96851	chr9	35952.3333333333			Zm00021ab406710|Zm00021ab406710		Zm00023ab412500|Zm00023ab412500		Zm00025ab415950						Zm00030ab402080|Zm00030ab402080		Zm00031ab416770|Zm00031ab416770|Zm00031ab417600|Zm00031ab417600		Zm00032ab416550|Zm00032ab416550	Zm00034ab426730|Zm00034ab426730		Zm00036ab411500|Zm00036ab411500		Zm00039ab407530|Zm00039ab407530|Zm00039ab408400				Zm00042ab417520|Zm00042ab417520
96852	chr9	35952.5									Zm00019ab386840	Zm00020ab406090|Zm00020ab406090			Zm00030ab403200|Zm00030ab403200
96853	chr9	35952.6666666667							Zm00025ab415960	Zm00026ab402570|Zm00026ab402570										Zm00034ab424600|Zm00034ab424600	Zm00035ab414970|Zm00035ab414970	Zm00036ab411510|Zm00036ab411510						Zm00042ab418680|Zm00042ab418680
37178	chr9	35953	Zm00001eb400530	Zm00018ab419280	Zm00021ab406880	Zm00022ab405970	Zm00023ab411710	Zm00024ab409010	Zm00025ab415970	Zm00026ab402580	Zm00019ab386850	Zm00020ab406100	Zm00027ab405710	Zm00028ab410870	Zm00030ab403210	Zm00029ab417510	Zm00031ab416620	Zm00033ab423510	Zm00032ab417680	Zm00034ab425810	Zm00035ab415160	Zm00036ab411520	Zm00037ab404100	Zm00039ab408560	Zm00038ab417190	Zm00040ab425470	Zm00041ab416280	Zm00042ab418690
37179	chr9	35954	Zm00001eb400540	Zm00018ab419290	Zm00021ab406890	Zm00022ab405980	Zm00023ab411720	Zm00024ab409020|Zm00024ab409030+	Zm00025ab415980	Zm00026ab402590	Zm00019ab386860	Zm00020ab406110		Zm00028ab410880	Zm00030ab403220	Zm00029ab417520	Zm00031ab416630	Zm00033ab423520	Zm00032ab417690	Zm00034ab425820		Zm00036ab411530	Zm00037ab404110	Zm00039ab408570		Zm00040ab425480		Zm00042ab418700|Zm00042ab418700|Zm00042ab418700|Zm00042ab418700|Zm00042ab418700|Zm00042ab418700|Zm00042ab418700|Zm00042ab418700|Zm00042ab418700|Zm00042ab418700|Zm00042ab418700|Zm00042ab418700|Zm00042ab418700
96854	chr9	35954.5												Zm00028ab410890
37180	chr9	35955	Zm00001eb400550	Zm00018ab419300	Zm00021ab406900	Zm00022ab405990	Zm00023ab411730	Zm00024ab409040	Zm00025ab415990	Zm00026ab402600	Zm00019ab386870	Zm00020ab406120	Zm00027ab405720	Zm00028ab410900	Zm00030ab403230	Zm00029ab417530	Zm00031ab416640	Zm00033ab423530	Zm00032ab417700	Zm00034ab425830	Zm00035ab415170	Zm00036ab411540	Zm00037ab404120	Zm00039ab408580	Zm00038ab417200	Zm00040ab425490	Zm00041ab416290	Zm00042ab418710
96855	chr9	35955.3333333333				Zm00022ab406000
96856	chr9	35955.5						Zm00024ab409050										Zm00033ab423540|Zm00033ab423540
96857	chr9	35955.6666666667				Zm00022ab406010
37181	chr9	35956	Zm00001eb400560	Zm00018ab419310	Zm00021ab406910	Zm00022ab406020	Zm00023ab411740	Zm00024ab409060	Zm00025ab416000	Zm00026ab402610	Zm00019ab386880	Zm00020ab406130	Zm00027ab405730	Zm00028ab410910	Zm00030ab403240	Zm00029ab417550	Zm00031ab416650	Zm00033ab423550	Zm00032ab417720	Zm00034ab425840	Zm00035ab415180	Zm00036ab411550	Zm00037ab404130	Zm00039ab408590	Zm00038ab417210	Zm00040ab425500	Zm00041ab416300	Zm00042ab418720
96858	chr9	35956.3333333333							Zm00025ab416010																		Zm00041ab416310|Zm00041ab416310
96859	chr9	35956.5				Zm00022ab406030
96860	chr9	35956.5						Zm00024ab409070
96861	chr9	35956.5												Zm00028ab410920		Zm00029ab417560|Zm00029ab417560										Zm00040ab425510|Zm00040ab425510
96862	chr9	35956.5																Zm00033ab423570
96863	chr9	35956.5																						Zm00039ab408600
96864	chr9	35956.6666666667							Zm00025ab416020																		Zm00041ab416320|Zm00041ab416320
37182	chr9	35957	Zm00001eb400570	Zm00018ab419320	Zm00021ab406920	Zm00022ab406040	Zm00023ab411750	Zm00024ab409080	Zm00025ab416030	Zm00026ab402620	Zm00019ab386890	Zm00020ab406140	Zm00027ab405740	Zm00028ab410930	Zm00030ab403250	Zm00029ab417570	Zm00031ab416660	Zm00033ab423580	Zm00032ab417730	Zm00034ab425850	Zm00035ab415190	Zm00036ab411560	Zm00037ab404140	Zm00039ab408610	Zm00038ab417220	Zm00040ab425520	Zm00041ab416330	Zm00042ab418730
96865	chr9	35957.5			Zm00021ab406930			Zm00024ab409090|Zm00024ab409090					Zm00027ab405750|Zm00027ab405750			Zm00029ab417580|Zm00029ab417580						Zm00036ab411570|Zm00036ab411570		Zm00039ab408620|Zm00039ab408620		Zm00040ab425530|Zm00040ab425530	Zm00041ab416340|Zm00041ab416340
96866	chr9	35957.5															Zm00031ab416670|Zm00031ab416670		Zm00032ab417740
96867	chr9	35957.8									Zm00019ab386910
37183	chr9	35958	Zm00001eb400580	Zm00018ab419330	Zm00021ab406940		Zm00023ab411770	Zm00024ab409100	Zm00025ab416040	Zm00026ab402640		Zm00020ab406150	Zm00027ab405760	Zm00028ab410940		Zm00029ab417590		Zm00033ab423590	Zm00032ab417750	Zm00034ab425860	Zm00035ab415200	Zm00036ab411580	Zm00037ab404150	Zm00039ab408630	Zm00038ab417230	Zm00040ab425540	Zm00041ab416350	Zm00042ab418740
96868	chr9	35958				Zm00022ab406050					Zm00019ab386920|Zm00019ab386920				Zm00030ab403260|Zm00030ab403260		Zm00031ab416680|Zm00031ab416680
96869	chr9	35958.5			Zm00021ab406950			Zm00024ab409110|Zm00024ab409110								Zm00029ab417600|Zm00029ab417600					Zm00035ab415210|Zm00035ab415210	Zm00036ab411590|Zm00036ab411590			Zm00038ab417240|Zm00038ab417240
96870	chr9	35958.5											Zm00027ab405770
96871	chr9	35958.6									Zm00019ab386930
37184	chr9	35959	Zm00001eb400590	Zm00018ab419340	Zm00021ab406960	Zm00022ab406060	Zm00023ab411780	Zm00024ab409120	Zm00025ab416050	Zm00026ab402650	Zm00019ab386940	Zm00020ab406160	Zm00027ab405780	Zm00028ab410950	Zm00030ab403270	Zm00029ab417610	Zm00031ab416690	Zm00033ab423600	Zm00032ab417770	Zm00034ab425870	Zm00035ab415220	Zm00036ab411600	Zm00037ab404160	Zm00039ab408640	Zm00038ab417250	Zm00040ab425550	Zm00041ab416360	Zm00042ab418750
37185	chr9	35960	Zm00001eb400600	Zm00018ab419350	Zm00021ab406970	Zm00022ab406070	Zm00023ab411790	Zm00024ab409130	Zm00025ab416060	Zm00026ab402660	Zm00019ab386950	Zm00020ab406170	Zm00027ab405790	Zm00028ab410960	Zm00030ab403280	Zm00029ab417620	Zm00031ab416700	Zm00033ab423610	Zm00032ab417780	Zm00034ab425880	Zm00035ab415230	Zm00036ab411610	Zm00037ab404170	Zm00039ab408650	Zm00038ab417260	Zm00040ab425560	Zm00041ab416370	Zm00042ab418760
96872	chr9	35960.5		Zm00018ab419360													Zm00031ab416710|Zm00031ab416710			Zm00034ab425890|Zm00034ab425890		Zm00036ab411620|Zm00036ab411620
96873	chr9	35960.5												Zm00028ab410970
96874	chr9	35960.5																						Zm00039ab408660		Zm00040ab425570|Zm00040ab425570
37186	chr9	35961	Zm00001eb400610|Zm00001eb400620+	Zm00018ab419370	Zm00021ab406980	Zm00022ab406120	Zm00023ab411800	Zm00024ab409140	Zm00025ab416070	Zm00026ab402670		Zm00020ab406180	Zm00027ab405800	Zm00028ab410980	Zm00030ab403290|Zm00030ab403300+|Zm00030ab403310+|Zm00030ab403320+|Zm00030ab403330+	Zm00029ab417640	Zm00031ab416720	Zm00033ab423620	Zm00032ab417790	Zm00034ab425910	Zm00035ab415240	Zm00036ab411630	Zm00037ab404180	Zm00039ab408670	Zm00038ab417270		Zm00041ab416380	Zm00042ab418770
96875	chr9	35961.3333333333															Zm00031ab416740
96876	chr9	35961.5										Zm00020ab406190
96877	chr9	35961.5									Zm00019ab386960									Zm00034ab425920|Zm00034ab425920
96878	chr9	35961.6666666667												Zm00028ab410060|Zm00028ab410060			Zm00031ab416750
96879	chr9	35962							Zm00025ab416080
96880	chr9	35962										Zm00020ab406200|Zm00020ab406210+
96881	chr9	35962																	Zm00032ab417800
96882	chr9	35962																					Zm00037ab404190
96883	chr9	35962																								Zm00040ab425590
96884	chr9	35962																									Zm00041ab416390
96885	chr9	35962.5										Zm00020ab406220
37187	chr9	35963	Zm00001eb400630	Zm00018ab419380	Zm00021ab406990	Zm00022ab406130	Zm00023ab411820	Zm00024ab409150	Zm00025ab416090	Zm00026ab402680	Zm00019ab386980	Zm00020ab406230	Zm00027ab405810	Zm00028ab410990	Zm00030ab403340	Zm00029ab417650	Zm00031ab416790	Zm00033ab423630	Zm00032ab417810	Zm00034ab425960	Zm00035ab415250	Zm00036ab411640	Zm00037ab404200	Zm00039ab408680	Zm00038ab417280	Zm00040ab425600	Zm00041ab416400	Zm00042ab418790
37188	chr9	35964	Zm00001eb400640	Zm00018ab419390	Zm00021ab407000	Zm00022ab406150	Zm00023ab411830	Zm00024ab409170	Zm00025ab416100	Zm00026ab402690	Zm00019ab387000	Zm00020ab406240	Zm00027ab405820	Zm00028ab411000	Zm00030ab403350	Zm00029ab417670	Zm00031ab416800	Zm00033ab423650	Zm00032ab417820	Zm00034ab425970	Zm00035ab415270	Zm00036ab411650	Zm00037ab404210	Zm00039ab408690	Zm00038ab417290	Zm00040ab425620	Zm00041ab416420	Zm00042ab418800
96886	chr9	35964.4														Zm00029ab417680
96887	chr9	35964.8														Zm00029ab417690
37189	chr9	35965	Zm00001eb400650	Zm00018ab419400	Zm00021ab407010	Zm00022ab406160	Zm00023ab411840	Zm00024ab409180	Zm00025ab416110	Zm00026ab402700	Zm00019ab387010	Zm00020ab406250	Zm00027ab405830		Zm00030ab403360		Zm00031ab416810	Zm00033ab423660	Zm00032ab417830	Zm00034ab425980	Zm00035ab415280	Zm00036ab411660	Zm00037ab404220	Zm00039ab408700	Zm00038ab417300	Zm00040ab425630	Zm00041ab416430	Zm00042ab418810
96888	chr9	35965												Zm00028ab411010
96889	chr9	35965.2														Zm00029ab417700
96890	chr9	35965.5								Zm00026ab402710										Zm00034ab425990|Zm00034ab425990		Zm00036ab411670|Zm00036ab411670
96891	chr9	35965.5									Zm00019ab387020
96892	chr9	35965.6														Zm00029ab417710
37190	chr9	35966	Zm00001eb400660	Zm00018ab419420	Zm00021ab407030	Zm00022ab406170	Zm00023ab411850	Zm00024ab409200	Zm00025ab416140	Zm00026ab402720	Zm00019ab387030	Zm00020ab406260	Zm00027ab405840	Zm00028ab411020	Zm00030ab403370	Zm00029ab417720	Zm00031ab416820	Zm00033ab423670	Zm00032ab417840	Zm00034ab426000	Zm00035ab415290	Zm00036ab411680	Zm00037ab404230	Zm00039ab408710	Zm00038ab417310	Zm00040ab425640	Zm00041ab416440	Zm00042ab418820
96893	chr9	35966.3333333333							Zm00025ab416150
96894	chr9	35966.6666666667							Zm00025ab416160
37191	chr9	35967	Zm00001eb400670	Zm00018ab419430	Zm00021ab407040	Zm00022ab406180	Zm00023ab411860	Zm00024ab409210	Zm00025ab416170	Zm00026ab402730	Zm00019ab387040	Zm00020ab406270	Zm00027ab405850	Zm00028ab411030	Zm00030ab403380	Zm00029ab417730	Zm00031ab416830	Zm00033ab423680	Zm00032ab417850	Zm00034ab426010	Zm00035ab415300	Zm00036ab411690	Zm00037ab404240	Zm00039ab408720	Zm00038ab417320	Zm00040ab425650	Zm00041ab416450	Zm00042ab418830
96895	chr9	35967.3333333333											Zm00027ab405860
96896	chr9	35967.3333333333																					Zm00037ab404260|Zm00037ab404260	Zm00039ab408730		Zm00040ab425660|Zm00040ab425660
96897	chr9	35967.5										Zm00020ab406280		Zm00028ab411040|Zm00028ab411040												Zm00040ab425670|Zm00040ab425670
96898	chr9	35967.5				Zm00022ab406190																	Zm00037ab404250|Zm00037ab404250
96899	chr9	35967.6666666667								Zm00026ab401890|Zm00026ab401890			Zm00027ab405870											Zm00039ab408740|Zm00039ab408740
37192	chr9	35968	Zm00001eb400680	Zm00018ab419440	Zm00021ab407060	Zm00022ab406200	Zm00023ab411870	Zm00024ab409220	Zm00025ab416180	Zm00026ab402740	Zm00019ab387060	Zm00020ab406290	Zm00027ab405880	Zm00028ab411050	Zm00030ab403390	Zm00029ab417750	Zm00031ab416850	Zm00033ab423690	Zm00032ab417860	Zm00034ab426020	Zm00035ab415320	Zm00036ab411700	Zm00037ab404270	Zm00039ab408750	Zm00038ab417330	Zm00040ab425680	Zm00041ab416460	Zm00042ab418850
37193	chr9	35969	Zm00001eb400690										Zm00027ab405890		Zm00030ab403400									Zm00039ab408760			Zm00041ab416470
37194	chr9	35970	Zm00001eb400700																					Zm00039ab408770
96900	chr9	35970							Zm00025ab416190
96901	chr9	35970																									Zm00041ab416480
37195	chr9	35971	Zm00001eb400710										Zm00027ab405900														Zm00041ab416490
96902	chr9	35971.5											Zm00027ab405910											Zm00039ab408780|Zm00039ab408780			Zm00041ab416500|Zm00041ab416500
37196	chr9	35972	Zm00001eb400720	Zm00018ab419450	Zm00021ab407070	Zm00022ab406210	Zm00023ab411880	Zm00024ab409230	Zm00025ab416200	Zm00026ab402750	Zm00019ab387070	Zm00020ab406300	Zm00027ab405920	Zm00028ab411060	Zm00030ab403410	Zm00029ab417760	Zm00031ab416860	Zm00033ab423710	Zm00032ab417870	Zm00034ab426030	Zm00035ab415330	Zm00036ab411710	Zm00037ab404280	Zm00039ab408800	Zm00038ab417340	Zm00040ab425690	Zm00041ab416510	Zm00042ab418870
37197	chr9	35973	Zm00001eb400730										Zm00027ab405930
96903	chr9	35973		Zm00018ab419460	Zm00021ab407080|Zm00021ab407080	Zm00022ab406220|Zm00022ab406220	Zm00023ab411890|Zm00023ab411890	Zm00024ab409240|Zm00024ab409240	Zm00025ab416210|Zm00025ab416210	Zm00026ab402760|Zm00026ab402760	Zm00019ab387080|Zm00019ab387080	Zm00020ab406310|Zm00020ab406310		Zm00028ab411070|Zm00028ab411070	Zm00030ab403420|Zm00030ab403420	Zm00029ab417770|Zm00029ab417770	Zm00031ab416870|Zm00031ab416870	Zm00033ab423720|Zm00033ab423720	Zm00032ab417880|Zm00032ab417880		Zm00035ab415340|Zm00035ab415340	Zm00036ab411720|Zm00036ab411720	Zm00037ab404290|Zm00037ab404290	Zm00039ab408810|Zm00039ab408810	Zm00038ab417350|Zm00038ab417350	Zm00040ab425700|Zm00040ab425700	Zm00041ab416520|Zm00041ab416520	Zm00042ab418880|Zm00042ab418880
96904	chr9	35973																		Zm00034ab426040
37198	chr9	35974	Zm00001eb400740		Zm00021ab407090				Zm00025ab416220	Zm00026ab402770		Zm00020ab406320	Zm00027ab405940	Zm00028ab411080	Zm00030ab403430	Zm00029ab417780	Zm00031ab416880	Zm00033ab423730	Zm00032ab417890				Zm00037ab404300			Zm00040ab425720
96905	chr9	35974		Zm00018ab419470																				Zm00039ab408820|Zm00039ab408820			Zm00041ab416530|Zm00041ab416530	Zm00042ab418890|Zm00042ab418890
96906	chr9	35974																		Zm00034ab426050	Zm00035ab415350|Zm00035ab415350
37199	chr9	35975	Zm00001eb400750	Zm00018ab419480	Zm00021ab407100	Zm00022ab406230	Zm00023ab411900	Zm00024ab409250	Zm00025ab416230	Zm00026ab402780	Zm00019ab387090	Zm00020ab406330	Zm00027ab405950	Zm00028ab411090	Zm00030ab403440	Zm00029ab417790	Zm00031ab416890	Zm00033ab423740	Zm00032ab417900	Zm00034ab426060	Zm00035ab415360	Zm00036ab411730	Zm00037ab404310	Zm00039ab408840	Zm00038ab417360	Zm00040ab425730	Zm00041ab416540	Zm00042ab418900
37200	chr9	35976	Zm00001eb400760	Zm00018ab419490	Zm00021ab407110	Zm00022ab406240	Zm00023ab411910	Zm00024ab409260	Zm00025ab416240	Zm00026ab402790	Zm00019ab387100	Zm00020ab406340	Zm00027ab405960	Zm00028ab411100	Zm00030ab403450	Zm00029ab417800	Zm00031ab416900	Zm00033ab423750	Zm00032ab417910	Zm00034ab426070	Zm00035ab415390	Zm00036ab411750	Zm00037ab404320	Zm00039ab408850	Zm00038ab417370	Zm00040ab425740	Zm00041ab416550	Zm00042ab418910
96907	chr9	35976.6666666667								Zm00026ab402800
37201	chr9	35977	Zm00001eb400770	Zm00018ab419500	Zm00021ab407120	Zm00022ab406250	Zm00023ab411920	Zm00024ab409270	Zm00025ab416250		Zm00019ab387110	Zm00020ab406350	Zm00027ab405970	Zm00028ab411110	Zm00030ab403460	Zm00029ab417810	Zm00031ab416910	Zm00033ab423760	Zm00032ab417920	Zm00034ab426080	Zm00035ab415400	Zm00036ab411760	Zm00037ab404330	Zm00039ab408860	Zm00038ab417380	Zm00040ab425750	Zm00041ab416560	Zm00042ab418920
96908	chr9	35977.3333333333								Zm00026ab402810
96909	chr9	35977.5												Zm00028ab411120
37202	chr9	35978	Zm00001eb400780	Zm00018ab419510	Zm00021ab407130	Zm00022ab406260	Zm00023ab411930	Zm00024ab409280	Zm00025ab416260	Zm00026ab402820	Zm00019ab387120	Zm00020ab406360	Zm00027ab405980	Zm00028ab411130	Zm00030ab403470	Zm00029ab417820	Zm00031ab416920	Zm00033ab423770	Zm00032ab417930	Zm00034ab426090	Zm00035ab415410	Zm00036ab411770	Zm00037ab404340	Zm00039ab408870	Zm00038ab417390	Zm00040ab425760	Zm00041ab416580	Zm00042ab418930
96910	chr9	35978.5				Zm00022ab406270	Zm00023ab411950|Zm00023ab411950														Zm00035ab415420|Zm00035ab415420
37203	chr9	35979	Zm00001eb400790	Zm00018ab419520	Zm00021ab407140	Zm00022ab406280	Zm00023ab411960	Zm00024ab409290	Zm00025ab416270	Zm00026ab402830	Zm00019ab387130	Zm00020ab406370	Zm00027ab405990	Zm00028ab411140	Zm00030ab403480	Zm00029ab417830	Zm00031ab416940	Zm00033ab423790	Zm00032ab417940	Zm00034ab426110	Zm00035ab415430	Zm00036ab411780	Zm00037ab404350	Zm00039ab408890	Zm00038ab417400	Zm00040ab425770	Zm00041ab416590	Zm00042ab418940
96911	chr9	35979.5							Zm00025ab416280
96912	chr9	35979.5																					Zm00037ab404360
37204	chr9	35980	Zm00001eb400800	Zm00018ab419530	Zm00021ab407150	Zm00022ab406290	Zm00023ab411970	Zm00024ab409300	Zm00025ab416290	Zm00026ab402840	Zm00019ab387140	Zm00020ab406380	Zm00027ab406000	Zm00028ab411150	Zm00030ab403490	Zm00029ab417850	Zm00031ab416950	Zm00033ab423800	Zm00032ab417950	Zm00034ab426120	Zm00035ab415440	Zm00036ab411790	Zm00037ab404370	Zm00039ab408900	Zm00038ab417410	Zm00040ab425780	Zm00041ab416600	Zm00042ab418950
96913	chr9	35980.2											Zm00027ab406010	Zm00028ab411160|Zm00028ab411160			Zm00031ab416960|Zm00031ab416960							Zm00039ab408910|Zm00039ab408910
96914	chr9	35980.4											Zm00027ab406020	Zm00028ab411180|Zm00028ab411180	Zm00030ab403500|Zm00030ab403500
96915	chr9	35980.4												Zm00028ab411170
96916	chr9	35980.4															Zm00031ab416970
96917	chr9	35980.5																						Zm00039ab408920
96918	chr9	35980.6666666667											Zm00027ab406030|Zm00027ab406030	Zm00028ab411190|Zm00028ab411190	Zm00030ab403520		Zm00031ab416980|Zm00031ab416980							Zm00039ab408930|Zm00039ab408930
96919	chr9	35980.8											Zm00027ab406040				Zm00031ab416990|Zm00031ab416990
37205	chr9	35981	Zm00001eb400810	Zm00018ab419540	Zm00021ab407160	Zm00022ab406300	Zm00023ab411980	Zm00024ab409310	Zm00025ab416300	Zm00026ab402850	Zm00019ab387150	Zm00020ab406390	Zm00027ab406050	Zm00028ab411200	Zm00030ab403530	Zm00029ab417860	Zm00031ab417000	Zm00033ab423810	Zm00032ab417960	Zm00034ab426130	Zm00035ab415450	Zm00036ab411800	Zm00037ab404380	Zm00039ab408940	Zm00038ab417420	Zm00040ab425790	Zm00041ab416610	Zm00042ab418960
96920	chr9	35981.2857142857						Zm00024ab409320
96921	chr9	35981.5																		Zm00034ab426140
96922	chr9	35981.5714285714						Zm00024ab409330
37206	chr9	35982	Zm00001eb400820	Zm00018ab419550	Zm00021ab407170	Zm00022ab406310	Zm00023ab411990|Zm00023ab412000+	Zm00024ab409340	Zm00025ab416310	Zm00026ab402860	Zm00019ab387160|Zm00019ab387170+|Zm00019ab387180+	Zm00020ab406400|Zm00020ab406410+	Zm00027ab406060|Zm00027ab406080+	Zm00028ab411210|Zm00028ab411230+	Zm00030ab403540	Zm00029ab417870	Zm00031ab417010|Zm00031ab417020+	Zm00033ab423820	Zm00032ab417970	Zm00034ab426150|Zm00034ab426160+	Zm00035ab415460	Zm00036ab411820|Zm00036ab411830+	Zm00037ab404390	Zm00039ab408950	Zm00038ab417430	Zm00040ab425800	Zm00041ab416620	Zm00042ab418970
96923	chr9	35982											Zm00027ab406070	Zm00028ab411220|Zm00028ab411220
96924	chr9	35982.1428571429					Zm00023ab412010|Zm00023ab412010	Zm00024ab409350|Zm00024ab409360+		Zm00026ab402870|Zm00026ab402870
96925	chr9	35982.3333333333									Zm00019ab387190
96926	chr9	35982.5		Zm00018ab419560|Zm00018ab419560	Zm00021ab407180	Zm00022ab406320|Zm00022ab406320	Zm00023ab412020|Zm00023ab412020	Zm00024ab409370|Zm00024ab409370|Zm00024ab409390+|Zm00024ab409390+	Zm00025ab416320|Zm00025ab416320	Zm00026ab402880|Zm00026ab402880	Zm00019ab387200|Zm00019ab387200	Zm00020ab406420|Zm00020ab406420	Zm00027ab406090|Zm00027ab406090	Zm00028ab411240|Zm00028ab411240	Zm00030ab403570|Zm00030ab403570	Zm00029ab417890|Zm00029ab417890	Zm00031ab417030|Zm00031ab417030	Zm00033ab423840|Zm00033ab423840	Zm00032ab417980|Zm00032ab417980	Zm00034ab426170|Zm00034ab426170	Zm00035ab415480|Zm00035ab415480	Zm00036ab411840|Zm00036ab411840	Zm00037ab404410|Zm00037ab404410	Zm00039ab408960|Zm00039ab408960	Zm00038ab417440|Zm00038ab417440	Zm00040ab425820|Zm00040ab425820	Zm00041ab416630|Zm00041ab416630	Zm00042ab419000|Zm00042ab419000
37207	chr9	35983	Zm00001eb400840		Zm00021ab407190	Zm00022ab406330		Zm00024ab409400	Zm00025ab416330	Zm00026ab402890	Zm00019ab387210	Zm00020ab406430	Zm00027ab406100	Zm00028ab411250		Zm00029ab417900	Zm00031ab417040		Zm00032ab417990			Zm00036ab411850		Zm00039ab408970	Zm00038ab417450	Zm00040ab425830	Zm00041ab416640	Zm00042ab419010
96927	chr9	35983.3333333333		Zm00018ab419570			Zm00023ab412030|Zm00023ab412030	Zm00024ab409380|Zm00024ab409380
96928	chr9	35983.5											Zm00027ab406110
37208	chr9	35984	Zm00001eb400850	Zm00018ab419580	Zm00021ab407200	Zm00022ab406340	Zm00023ab412040	Zm00024ab409410	Zm00025ab416340	Zm00026ab402900	Zm00019ab387220	Zm00020ab406440	Zm00027ab406120	Zm00028ab411260	Zm00030ab403590	Zm00029ab417910	Zm00031ab417050	Zm00033ab423860	Zm00032ab418000	Zm00034ab426180	Zm00035ab415490	Zm00036ab411860	Zm00037ab404420	Zm00039ab408980	Zm00038ab417460	Zm00040ab425840	Zm00041ab416650	Zm00042ab419020
96929	chr9	35984.6666666667																									Zm00041ab416660
37209	chr9	35985	Zm00001eb400870			Zm00022ab406350				Zm00026ab402910						Zm00029ab417920			Zm00032ab418010					Zm00039ab408990				Zm00042ab419030
96930	chr9	35985			Zm00021ab407210
96931	chr9	35985					Zm00023ab412050	Zm00024ab409420|Zm00024ab409420	Zm00025ab416350|Zm00025ab416350						Zm00030ab403600|Zm00030ab403600		Zm00031ab417080|Zm00031ab417080	Zm00033ab423870|Zm00033ab423870			Zm00035ab415540|Zm00035ab415540
96932	chr9	35985		Zm00018ab419600|Zm00018ab419600								Zm00020ab406450															Zm00041ab416670|Zm00041ab416670
96933	chr9	35985												Zm00028ab411270
96934	chr9	35985																								Zm00040ab425860
96935	chr9	35985.3333333333		Zm00018ab419610
37210	chr9	35986	Zm00001eb400880	Zm00018ab419620	Zm00021ab407230	Zm00022ab406360	Zm00023ab412060	Zm00024ab409430	Zm00025ab416360	Zm00026ab402920	Zm00019ab387230	Zm00020ab406460	Zm00027ab406130	Zm00028ab411280	Zm00030ab403610	Zm00029ab417930	Zm00031ab417060|Zm00031ab417090+	Zm00033ab423880	Zm00032ab418020	Zm00034ab426190	Zm00035ab415510|Zm00035ab415550+	Zm00036ab411870	Zm00037ab404430|Zm00037ab404450+	Zm00039ab409000	Zm00038ab417470	Zm00040ab425870	Zm00041ab416680	Zm00042ab419040
37211	chr9	35987	Zm00001eb400890			Zm00022ab406370			Zm00025ab416370	Zm00026ab402930		Zm00020ab406470	Zm00027ab406140			Zm00029ab417940	Zm00031ab417100	Zm00033ab423890			Zm00035ab415560	Zm00036ab411880	Zm00037ab404460		Zm00038ab417480	Zm00040ab425880		Zm00042ab419050
96936	chr9	35987					Zm00023ab412070|Zm00023ab412070	Zm00024ab409440|Zm00024ab409460+						Zm00028ab411290|Zm00028ab411290	Zm00030ab403620|Zm00030ab403620		Zm00031ab417070|Zm00031ab417070		Zm00032ab418030|Zm00032ab418030	Zm00034ab426200|Zm00034ab426200	Zm00035ab415520|Zm00035ab415520		Zm00037ab404440|Zm00037ab404440	Zm00039ab409010|Zm00039ab409010
96937	chr9	35987.5								Zm00026ab402940
37212	chr9	35988	Zm00001eb400910							Zm00026ab402950
96938	chr9	35988						Zm00024ab409450
96939	chr9	35988										Zm00020ab406480
96940	chr9	35988																				Zm00036ab411890
96941	chr9	35988																									Zm00041ab416700
96942	chr9	35988												Zm00028ab411310							Zm00035ab415530|Zm00035ab415530			Zm00039ab409020|Zm00039ab409020			Zm00041ab416690|Zm00041ab416690
96943	chr9	35988.4		Zm00018ab419650
37213	chr9	35989	Zm00001eb400920	Zm00018ab419640	Zm00021ab407240	Zm00022ab406380	Zm00023ab412080	Zm00024ab409470	Zm00025ab416380	Zm00026ab402960	Zm00019ab387250	Zm00020ab406490	Zm00027ab406150	Zm00028ab411320	Zm00030ab403630	Zm00029ab417950	Zm00031ab417110	Zm00033ab423900	Zm00032ab418040	Zm00034ab426210	Zm00035ab415570	Zm00036ab411900	Zm00037ab404470	Zm00039ab409030	Zm00038ab417490	Zm00040ab425890	Zm00041ab416710	Zm00042ab419060
96944	chr9	35989.2		Zm00018ab419660
96945	chr9	35989.5			Zm00021ab407250																	Zm00036ab411910|Zm00036ab411910	Zm00037ab404480|Zm00037ab404480
96946	chr9	35989.5														Zm00029ab417960
37214	chr9	35990	Zm00001eb400930	Zm00018ab419670	Zm00021ab407260	Zm00022ab406390	Zm00023ab412090	Zm00024ab409480	Zm00025ab416390	Zm00026ab402970	Zm00019ab387260	Zm00020ab406500	Zm00027ab406170	Zm00028ab411330	Zm00030ab403640	Zm00029ab417970	Zm00031ab417120	Zm00033ab423910	Zm00032ab418050	Zm00034ab426220	Zm00035ab415580	Zm00036ab411920	Zm00037ab404490	Zm00039ab409040	Zm00038ab417500	Zm00040ab425900	Zm00041ab416730	Zm00042ab419080
37215	chr9	35991	Zm00001eb400940		Zm00021ab407270								Zm00027ab406180						Zm00032ab418060		Zm00035ab415590	Zm00036ab411930
37216	chr9	35992	Zm00001eb400950|Zm00001eb400960+	Zm00018ab419680	Zm00021ab407280	Zm00022ab406400	Zm00023ab412100	Zm00024ab409490	Zm00025ab416400	Zm00026ab402980	Zm00019ab387270	Zm00020ab406510	Zm00027ab406190	Zm00028ab411340	Zm00030ab403650|Zm00030ab403650|Zm00030ab403650|Zm00030ab403650|Zm00030ab403650|Zm00030ab403650|Zm00030ab403650|Zm00030ab403650|Zm00030ab403650|Zm00030ab403650|Zm00030ab403650|Zm00030ab403650|Zm00030ab403650|Zm00030ab403650|Zm00030ab403650|Zm00030ab403650|Zm00030ab403650|Zm00030ab403650|Zm00030ab403650|Zm00030ab403650	Zm00029ab417980	Zm00031ab417130	Zm00033ab423920	Zm00032ab418070	Zm00034ab426240	Zm00035ab415600	Zm00036ab411940	Zm00037ab404500	Zm00039ab409050|Zm00039ab409060+	Zm00038ab417510	Zm00040ab425920|Zm00040ab425920|Zm00040ab425920|Zm00040ab425920|Zm00040ab425920|Zm00040ab425920|Zm00040ab425920|Zm00040ab425920|Zm00040ab425920|Zm00040ab425920|Zm00040ab425920|Zm00040ab425920|Zm00040ab425920|Zm00040ab425920|Zm00040ab425920		Zm00042ab419090
96947	chr9	35993																Zm00033ab423930
96948	chr9	35993.3333333333													Zm00030ab403660												Zm00041ab416750|Zm00041ab416750
96949	chr9	35993.5			Zm00021ab407290		Zm00023ab412110|Zm00023ab412110						Zm00027ab406200|Zm00027ab406200								Zm00035ab415610|Zm00035ab415610	Zm00036ab411950|Zm00036ab411950		Zm00039ab409070|Zm00039ab409070	Zm00038ab417530|Zm00038ab417530
37217	chr9	35994	Zm00001eb400970	Zm00018ab419690		Zm00022ab406410		Zm00024ab409500	Zm00025ab416420	Zm00026ab403000	Zm00019ab387280	Zm00020ab406520		Zm00028ab411350		Zm00029ab417990	Zm00031ab417140		Zm00032ab418080	Zm00034ab426250			Zm00037ab404510			Zm00040ab425930		Zm00042ab419100
96950	chr9	35994																Zm00033ab423940
96951	chr9	35994.5				Zm00022ab406420		Zm00024ab409510|Zm00024ab409510
37218	chr9	35995	Zm00001eb400980	Zm00018ab419700	Zm00021ab407300	Zm00022ab406430	Zm00023ab412120	Zm00024ab409520	Zm00025ab416430	Zm00026ab403010	Zm00019ab387290	Zm00020ab406530	Zm00027ab406210	Zm00028ab411360	Zm00030ab403670	Zm00029ab418000	Zm00031ab417150	Zm00033ab423950	Zm00032ab418090	Zm00034ab426260	Zm00035ab415620	Zm00036ab411960	Zm00037ab404520	Zm00039ab409080	Zm00038ab417540	Zm00040ab425940	Zm00041ab416760	Zm00042ab419110
96952	chr9	35995.5							Zm00025ab416450
96953	chr9	35995.5													Zm00030ab402870|Zm00030ab402870						Zm00035ab415630						Zm00041ab416770|Zm00041ab416770
96954	chr9	35995.5														Zm00029ab418010											Zm00041ab417980|Zm00041ab417980
37219	chr9	35996	Zm00001eb400990	Zm00018ab419710	Zm00021ab407320	Zm00022ab406440	Zm00023ab412140	Zm00024ab409530	Zm00025ab416460	Zm00026ab403020	Zm00019ab387300	Zm00020ab406540	Zm00027ab406220	Zm00028ab411370	Zm00030ab403680	Zm00029ab418020	Zm00031ab417160	Zm00033ab423960	Zm00032ab418100	Zm00034ab426270	Zm00035ab415640	Zm00036ab411980	Zm00037ab404530	Zm00039ab409090	Zm00038ab417550	Zm00040ab425950	Zm00041ab416780	Zm00042ab419120
37220	chr9	35997	Zm00001eb401000	Zm00018ab419730	Zm00021ab407330	Zm00022ab406450	Zm00023ab412150	Zm00024ab409540	Zm00025ab416470	Zm00026ab403030	Zm00019ab387310	Zm00020ab406550	Zm00027ab406230	Zm00028ab411380	Zm00030ab403690	Zm00029ab418040	Zm00031ab417170	Zm00033ab423970	Zm00032ab418110	Zm00034ab426280	Zm00035ab415650	Zm00036ab411990	Zm00037ab404540	Zm00039ab409100	Zm00038ab417560	Zm00040ab425960	Zm00041ab416790	Zm00042ab419130
96955	chr9	35997.8																					Zm00037ab404550
96956	chr9	35997.8							Zm00025ab416480|Zm00025ab416480						Zm00030ab403700	Zm00029ab418050|Zm00029ab418050				Zm00034ab426290|Zm00034ab426290
37221	chr9	35998	Zm00001eb401020				Zm00023ab409640|Zm00023ab409640	Zm00024ab407100|Zm00024ab407100		Zm00026ab403040	Zm00019ab386560	Zm00020ab404220|Zm00020ab405780	Zm00027ab403910|Zm00027ab403910						Zm00032ab415620	Zm00034ab423820|Zm00034ab423820						Zm00040ab423720|Zm00040ab423720	Zm00041ab414410|Zm00041ab414410	Zm00042ab419140
96957	chr9	35998						Zm00024ab409550
96958	chr9	35998										Zm00020ab406560
96959	chr9	35998							Zm00025ab416480|Zm00025ab416480						Zm00030ab403700|Zm00030ab403700	Zm00029ab418050	Zm00031ab417180|Zm00031ab417180	Zm00033ab423980|Zm00033ab423980		Zm00034ab426290|Zm00034ab426290			Zm00037ab404560|Zm00037ab404560
96960	chr9	35998																			Zm00035ab415660
96961	chr9	35998.3333333333				Zm00022ab406460																					Zm00041ab416800|Zm00041ab416800
96962	chr9	35998.3333333333					Zm00023ab412160						Zm00027ab406240|Zm00027ab406240	Zm00028ab411390|Zm00028ab411390
96963	chr9	35998.6													Zm00030ab403710		Zm00031ab417190|Zm00031ab417190
37222	chr9	35999	Zm00001eb401030
96964	chr9	35999							Zm00025ab416490|Zm00025ab416490						Zm00030ab403720|Zm00030ab403720	Zm00029ab418060	Zm00031ab417200|Zm00031ab417200	Zm00033ab423990|Zm00033ab423990		Zm00034ab426300|Zm00034ab426300			Zm00037ab404570|Zm00037ab404570
96965	chr9	35999.6666666667		Zm00018ab419750
96966	chr9	35999.6666666667		Zm00018ab419740|Zm00018ab419740	Zm00021ab407340|Zm00021ab407340	Zm00022ab406470	Zm00023ab412170|Zm00023ab412170	Zm00024ab409560|Zm00024ab409560	Zm00025ab416500|Zm00025ab416500	Zm00026ab403050|Zm00026ab403050	Zm00019ab387320|Zm00019ab387320	Zm00020ab406580|Zm00020ab406580	Zm00027ab406250|Zm00027ab406250	Zm00028ab411400|Zm00028ab411400	Zm00030ab403730|Zm00030ab403730	Zm00029ab418070|Zm00029ab418070	Zm00031ab417210|Zm00031ab417210	Zm00033ab424000|Zm00033ab424000	Zm00032ab418120|Zm00032ab418120	Zm00034ab426310|Zm00034ab426310	Zm00035ab415680|Zm00035ab415680	Zm00036ab412000|Zm00036ab412000	Zm00037ab404580|Zm00037ab404580	Zm00039ab409110|Zm00039ab409110	Zm00038ab417570|Zm00038ab417570	Zm00040ab425970|Zm00040ab425970	Zm00041ab416810|Zm00041ab416810	Zm00042ab419150|Zm00042ab419150
96967	chr9	35999.6666666667							Zm00025ab416510
96968	chr9	35999.6666666667			Zm00021ab407350			Zm00024ab409570|Zm00024ab409570	Zm00025ab416520|Zm00025ab416520		Zm00019ab387330|Zm00019ab387330
37223	chr9	36000	Zm00001eb401040
37224	chr9	36001	Zm00001eb401050	Zm00018ab419760	Zm00021ab407360	Zm00022ab406480	Zm00023ab412180	Zm00024ab409580	Zm00025ab416530	Zm00026ab403060	Zm00019ab387340	Zm00020ab406590	Zm00027ab406260	Zm00028ab411410	Zm00030ab403740	Zm00029ab418080	Zm00031ab417220	Zm00033ab424010	Zm00032ab418130	Zm00034ab426320	Zm00035ab415690	Zm00036ab412020	Zm00037ab404590	Zm00039ab409120	Zm00038ab417580	Zm00040ab425990	Zm00041ab416820	Zm00042ab419160
96969	chr9	36001.5										Zm00020ab406600
96970	chr9	36001.6666666667															Zm00031ab417230
37225	chr9	36002	Zm00001eb401060					Zm00024ab409590			Zm00019ab387350	Zm00020ab406610	Zm00027ab406270	Zm00028ab411420	Zm00030ab403750			Zm00033ab424020		Zm00034ab426330			Zm00037ab404600		Zm00038ab417590
96971	chr9	36002		Zm00018ab419770		Zm00022ab406490|Zm00022ab406490	Zm00023ab412190|Zm00023ab412190		Zm00025ab416540|Zm00025ab416540	Zm00026ab403070|Zm00026ab403070						Zm00029ab418090|Zm00029ab418090			Zm00032ab418140|Zm00032ab418140		Zm00035ab415700|Zm00035ab415700	Zm00036ab412030|Zm00036ab412030		Zm00039ab409130|Zm00039ab409130		Zm00040ab426000|Zm00040ab426000		Zm00042ab419170|Zm00042ab419170
96972	chr9	36002			Zm00021ab407370
96973	chr9	36002																									Zm00041ab416830
96974	chr9	36002.5													Zm00030ab403760		Zm00031ab417240|Zm00031ab417240						Zm00037ab404610|Zm00037ab404610
37226	chr9	36003	Zm00001eb401070	Zm00018ab419780	Zm00021ab407380	Zm00022ab406500|Zm00022ab406510+		Zm00024ab409600	Zm00025ab416560	Zm00026ab403080|Zm00026ab403090+		Zm00020ab406620	Zm00027ab406280	Zm00028ab411430	Zm00030ab403770	Zm00029ab418100	Zm00031ab417250	Zm00033ab424030	Zm00032ab418150	Zm00034ab426340	Zm00035ab415710	Zm00036ab412040	Zm00037ab404620	Zm00039ab409140	Zm00038ab417600|Zm00038ab417610+	Zm00040ab426010	Zm00041ab416840	Zm00042ab419180|Zm00042ab419190+
96975	chr9	36003.25		Zm00018ab419790																						Zm00040ab426020|Zm00040ab426020
96976	chr9	36003.5		Zm00018ab419800																						Zm00040ab426030|Zm00040ab426030
96977	chr9	36003.75		Zm00018ab419810																						Zm00040ab426040|Zm00040ab426040
37227	chr9	36004	Zm00001eb401080	Zm00018ab419820	Zm00021ab407400	Zm00022ab406520	Zm00023ab412200	Zm00024ab409610	Zm00025ab416570	Zm00026ab403100	Zm00019ab387360	Zm00020ab406630	Zm00027ab406290	Zm00028ab411440	Zm00030ab403780	Zm00029ab418110	Zm00031ab417260	Zm00033ab424040	Zm00032ab418170	Zm00034ab426350	Zm00035ab415720	Zm00036ab412050	Zm00037ab404630	Zm00039ab409160	Zm00038ab417620	Zm00040ab426050	Zm00041ab416860	Zm00042ab419200
96978	chr9	36004.5													Zm00030ab403790						Zm00035ab415730|Zm00035ab415730
96979	chr9	36004.5																							Zm00038ab417630
37228	chr9	36005	Zm00001eb401090	Zm00018ab419830	Zm00021ab407410	Zm00022ab406530	Zm00023ab412210	Zm00024ab409620	Zm00025ab416580	Zm00026ab403110	Zm00019ab387370	Zm00020ab406640	Zm00027ab406300	Zm00028ab411460	Zm00030ab403800	Zm00029ab418120	Zm00031ab417270	Zm00033ab424060	Zm00032ab418180	Zm00034ab426360	Zm00035ab415740|Zm00035ab415760+	Zm00036ab412060	Zm00037ab404640	Zm00039ab409180	Zm00038ab417640	Zm00040ab426060	Zm00041ab416870	Zm00042ab419210|Zm00042ab419240+
96980	chr9	36005.3333333333																										Zm00042ab419220
96981	chr9	36005.5																			Zm00035ab415750							Zm00042ab419230|Zm00042ab419230
37229	chr9	36006	Zm00001eb401100	Zm00018ab419840	Zm00021ab407420	Zm00022ab406550	Zm00023ab412220	Zm00024ab409630	Zm00025ab416590	Zm00026ab403120	Zm00019ab387380	Zm00020ab406650	Zm00027ab406310		Zm00030ab403810	Zm00029ab418130	Zm00031ab417280	Zm00033ab424070	Zm00032ab418190	Zm00034ab426370	Zm00035ab415770	Zm00036ab412070	Zm00037ab404650	Zm00039ab409190	Zm00038ab417650	Zm00040ab426070	Zm00041ab416890	Zm00042ab419250
96982	chr9	36006												Zm00028ab411470|Zm00028ab411480+
37230	chr9	36007	Zm00001eb401110	Zm00018ab419850	Zm00021ab407430	Zm00022ab406560	Zm00023ab412230	Zm00024ab409640	Zm00025ab416600	Zm00026ab403130	Zm00019ab387390	Zm00020ab406670	Zm00027ab406320	Zm00028ab411490	Zm00030ab403820	Zm00029ab418140	Zm00031ab417290	Zm00033ab424080	Zm00032ab418210	Zm00034ab426380	Zm00035ab415780	Zm00036ab412080	Zm00037ab404660	Zm00039ab409200	Zm00038ab417670	Zm00040ab426090	Zm00041ab416900	Zm00042ab419260
96983	chr9	36007.5			Zm00021ab407440	Zm00022ab406570|Zm00022ab406570				Zm00026ab403140|Zm00026ab403140	Zm00019ab387400|Zm00019ab387400				Zm00030ab403830|Zm00030ab403830		Zm00031ab417300|Zm00031ab417300		Zm00032ab418220|Zm00032ab418220	Zm00034ab426390|Zm00034ab426390	Zm00035ab415790|Zm00035ab415790	Zm00036ab412090|Zm00036ab412090
96984	chr9	36007.6666666667																			Zm00035ab415800
37231	chr9	36008	Zm00001eb401120	Zm00018ab419860	Zm00021ab407450	Zm00022ab406580	Zm00023ab412240	Zm00024ab409650	Zm00025ab416610	Zm00026ab403150	Zm00019ab387410	Zm00020ab406680	Zm00027ab406330	Zm00028ab411500	Zm00030ab403840	Zm00029ab418150	Zm00031ab417310	Zm00033ab424090	Zm00032ab418230	Zm00034ab426400	Zm00035ab415810	Zm00036ab412100	Zm00037ab404670	Zm00039ab409210	Zm00038ab417680	Zm00040ab426100	Zm00041ab416910	Zm00042ab419270
96985	chr9	36008.3333333333																	Zm00032ab418250
96986	chr9	36008.5									Zm00019ab387420							Zm00033ab424100|Zm00033ab424100
96987	chr9	36008.5																							Zm00038ab417690
96988	chr9	36008.6666666667																	Zm00032ab418260
37232	chr9	36009	Zm00001eb401130	Zm00018ab419870	Zm00021ab407470	Zm00022ab406590	Zm00023ab412250	Zm00024ab409660	Zm00025ab416620	Zm00026ab403160	Zm00019ab387430	Zm00020ab406690	Zm00027ab406340	Zm00028ab411510	Zm00030ab403860	Zm00029ab418160	Zm00031ab417320	Zm00033ab424110	Zm00032ab418270	Zm00034ab426410	Zm00035ab415820	Zm00036ab412110	Zm00037ab404680	Zm00039ab409220	Zm00038ab417700	Zm00040ab426110	Zm00041ab416920	Zm00042ab419280
37233	chr9	36010	Zm00001eb401140	Zm00018ab419880	Zm00021ab407480	Zm00022ab406600	Zm00023ab412260	Zm00024ab409670	Zm00025ab416630	Zm00026ab403170	Zm00019ab387440	Zm00020ab406700	Zm00027ab406350	Zm00028ab411520	Zm00030ab403870	Zm00029ab418170	Zm00031ab417330	Zm00033ab424120	Zm00032ab418280	Zm00034ab426420	Zm00035ab415830	Zm00036ab412120	Zm00037ab404690	Zm00039ab409230	Zm00038ab417710	Zm00040ab426120	Zm00041ab416930	Zm00042ab419290
37234	chr9	36011	Zm00001eb401150	Zm00018ab419890	Zm00021ab407490	Zm00022ab406610	Zm00023ab412270	Zm00024ab409680	Zm00025ab416640	Zm00026ab403180	Zm00019ab387450	Zm00020ab406710	Zm00027ab406360	Zm00028ab411530	Zm00030ab403880	Zm00029ab418180	Zm00031ab417340	Zm00033ab424130	Zm00032ab418290	Zm00034ab426430	Zm00035ab415840	Zm00036ab412130	Zm00037ab404700	Zm00039ab409240	Zm00038ab417720	Zm00040ab426130	Zm00041ab416940	Zm00042ab419300
37235	chr9	36012	Zm00001eb401160	Zm00018ab419900	Zm00021ab407500	Zm00022ab406620	Zm00023ab412280	Zm00024ab409690	Zm00025ab416650	Zm00026ab403200	Zm00019ab387460		Zm00027ab406370	Zm00028ab411540	Zm00030ab403890	Zm00029ab418190	Zm00031ab417350	Zm00033ab424140	Zm00032ab418300	Zm00034ab426440	Zm00035ab415860	Zm00036ab412140	Zm00037ab404710	Zm00039ab409250	Zm00038ab417730	Zm00040ab426140	Zm00041ab416950	Zm00042ab419320
96989	chr9	36012.25										Zm00020ab406720
37236	chr9	36013	Zm00001eb401170
96990	chr9	36013																		Zm00034ab426450
96991	chr9	36013																							Zm00038ab417740
96992	chr9	36013.5										Zm00020ab406750
96993	chr9	36013.5														Zm00029ab418210
96994	chr9	36013.5																										Zm00042ab419340
37237	chr9	36014	Zm00001eb401190																						Zm00038ab417750
96995	chr9	36014								Zm00026ab403220			Zm00027ab406380|Zm00027ab406380						Zm00032ab418320|Zm00032ab418320	Zm00034ab426460|Zm00034ab426460				Zm00039ab409260|Zm00039ab409260
96996	chr9	36014.25														Zm00029ab418230
96997	chr9	36014.75										Zm00020ab406760
37238	chr9	36015	Zm00001eb401200	Zm00018ab419910	Zm00021ab407510	Zm00022ab406630	Zm00023ab412290	Zm00024ab409700	Zm00025ab416660	Zm00026ab403230	Zm00019ab387470		Zm00027ab406390	Zm00028ab411550	Zm00030ab403900	Zm00029ab418240	Zm00031ab417360	Zm00033ab424150	Zm00032ab418330	Zm00034ab426470	Zm00035ab415870	Zm00036ab412150	Zm00037ab404720	Zm00039ab409270	Zm00038ab417760	Zm00040ab426150	Zm00041ab416960	Zm00042ab419350
96998	chr9	36015.6666666667																					Zm00037ab404740
37239	chr9	36016	Zm00001eb401210	Zm00018ab419930	Zm00021ab407520	Zm00022ab406640	Zm00023ab412300	Zm00024ab409720	Zm00025ab416670	Zm00026ab403240	Zm00019ab387480	Zm00020ab406770	Zm00027ab406400	Zm00028ab411570	Zm00030ab403910	Zm00029ab418250	Zm00031ab417380	Zm00033ab424160	Zm00032ab418340	Zm00034ab426480	Zm00035ab415890	Zm00036ab412170		Zm00039ab409280	Zm00038ab417770	Zm00040ab426160	Zm00041ab416980	Zm00042ab419360
96999	chr9	36016.3333333333										Zm00020ab406780
97000	chr9	36016.3333333333																Zm00033ab424170
97001	chr9	36016.3333333333																					Zm00037ab404750
97002	chr9	36016.5																	Zm00032ab418350									Zm00042ab419370|Zm00042ab419370
97003	chr9	36016.5																Zm00033ab424180|Zm00033ab424180								Zm00040ab426170
97004	chr9	36016.6666666667										Zm00020ab406790
37240	chr9	36017	Zm00001eb401220	Zm00018ab419960	Zm00021ab407530	Zm00022ab406650	Zm00023ab412310	Zm00024ab409730	Zm00025ab416680	Zm00026ab403250	Zm00019ab387490	Zm00020ab406800	Zm00027ab406410	Zm00028ab411580	Zm00030ab403920	Zm00029ab418260	Zm00031ab417390	Zm00033ab424190	Zm00032ab418360	Zm00034ab426500	Zm00035ab415900		Zm00037ab404760	Zm00039ab409300	Zm00038ab417780	Zm00040ab426180	Zm00041ab416990	Zm00042ab419380
97005	chr9	36017.5																	Zm00032ab418380
97006	chr9	36017.5																				Zm00036ab412180
37241	chr9	36018	Zm00001eb401230	Zm00018ab419970				Zm00024ab409740	Zm00025ab416690	Zm00026ab403260	Zm00019ab387500	Zm00020ab406810			Zm00030ab403930	Zm00029ab418270	Zm00031ab417400	Zm00033ab424200	Zm00032ab418390	Zm00034ab426510	Zm00035ab415910		Zm00037ab404770	Zm00039ab409310	Zm00038ab417790	Zm00040ab426190		Zm00042ab419390
37242	chr9	36019	Zm00001eb401240	Zm00018ab419980	Zm00021ab407550	Zm00022ab406670	Zm00023ab412330	Zm00024ab409760	Zm00025ab416700	Zm00026ab403270	Zm00019ab387510	Zm00020ab406820	Zm00027ab406430	Zm00028ab411600	Zm00030ab403940	Zm00029ab418280	Zm00031ab417410	Zm00033ab424210	Zm00032ab418400	Zm00034ab426520	Zm00035ab415920	Zm00036ab412200	Zm00037ab404780	Zm00039ab409320	Zm00038ab417800	Zm00040ab426200	Zm00041ab417010	Zm00042ab419400
37243	chr9	36020	Zm00001eb401250	Zm00018ab419990	Zm00021ab407580	Zm00022ab406680	Zm00023ab412340	Zm00024ab409780	Zm00025ab416710	Zm00026ab403280	Zm00019ab387530	Zm00020ab406830	Zm00027ab406450	Zm00028ab411610	Zm00030ab403950	Zm00029ab418290	Zm00031ab417420	Zm00033ab424230	Zm00032ab418410	Zm00034ab426530	Zm00035ab415940	Zm00036ab412210	Zm00037ab404790	Zm00039ab409330	Zm00038ab417810	Zm00040ab426210	Zm00041ab417020	Zm00042ab419410
37244	chr9	36021	Zm00001eb401260|Zm00001eb401280+	Zm00018ab420000|Zm00018ab420010+|Zm00018ab420020+	Zm00021ab407590|Zm00021ab407620+	Zm00022ab406690|Zm00022ab406710+|Zm00022ab406720+	Zm00023ab412350	Zm00024ab409790	Zm00025ab416730|Zm00025ab416760+	Zm00026ab403290	Zm00019ab387540	Zm00020ab406840|Zm00020ab406850+|Zm00020ab406860+	Zm00027ab406460	Zm00028ab411620	Zm00030ab403960|Zm00030ab403980+|Zm00030ab404000+	Zm00029ab418300|Zm00029ab418310+|Zm00029ab418320+	Zm00031ab417430|Zm00031ab417440+|Zm00031ab417450+	Zm00033ab424240|Zm00033ab424250+	Zm00032ab418430|Zm00032ab418450+	Zm00034ab426540	Zm00035ab415950	Zm00036ab412220|Zm00036ab412230+|Zm00036ab412240+	Zm00037ab404800|Zm00037ab404810+|Zm00037ab404820+|Zm00037ab404850+	Zm00039ab409340	Zm00038ab417820|Zm00038ab417840+|Zm00038ab417850+	Zm00040ab426220	Zm00041ab417030	Zm00042ab419420
97007	chr9	36021			Zm00021ab407610
97008	chr9	36021.6												Zm00028ab411630						Zm00034ab426550|Zm00034ab426550|Zm00034ab426570+|Zm00034ab426570+						Zm00040ab426230|Zm00040ab426230|Zm00040ab426260+|Zm00040ab426260+	Zm00041ab417040|Zm00041ab417040
97009	chr9	36021.6														Zm00029ab418330
97010	chr9	36021.6																							Zm00038ab417830
97011	chr9	36021.75										Zm00020ab406870
97012	chr9	36021.75						Zm00024ab409800		Zm00026ab403300|Zm00026ab403300
37245	chr9	36022	Zm00001eb401270											Zm00028ab411640					Zm00032ab418420	Zm00034ab426560							Zm00041ab417050	Zm00042ab419430
97013	chr9	36022			Zm00021ab407640
97014	chr9	36022				Zm00022ab406700									Zm00030ab403970|Zm00030ab403970
97015	chr9	36022.4			Zm00021ab407660|Zm00021ab407660											Zm00029ab418340	Zm00031ab417470|Zm00031ab417470
97016	chr9	36022.5			Zm00021ab407650
97017	chr9	36022.5				Zm00022ab406730|Zm00022ab406730	Zm00023ab412360	Zm00024ab409810|Zm00024ab409810|Zm00024ab409820+|Zm00024ab409820+		Zm00026ab403320|Zm00026ab403320|Zm00026ab403330+|Zm00026ab403330+	Zm00019ab387550|Zm00019ab387550		Zm00027ab406480|Zm00027ab406480	Zm00028ab411650|Zm00028ab411650	Zm00030ab404010|Zm00030ab404010			Zm00033ab424260|Zm00033ab424260	Zm00032ab418460|Zm00032ab418460	Zm00034ab426580|Zm00034ab426580	Zm00035ab415960|Zm00035ab415960	Zm00036ab412250|Zm00036ab412250		Zm00039ab409350|Zm00039ab409350	Zm00038ab417860|Zm00038ab417860	Zm00040ab426250|Zm00040ab426250|Zm00040ab426270+|Zm00040ab426270+	Zm00041ab417060|Zm00041ab417060	Zm00042ab419440|Zm00042ab419440
97018	chr9	36022.5										Zm00020ab406880
97019	chr9	36022.8																					Zm00037ab404860|Zm00037ab404860		Zm00038ab417870
97020	chr9	36023							Zm00025ab416750
97021	chr9	36023.2		Zm00018ab420040|Zm00018ab420040	Zm00021ab407670|Zm00021ab407670							Zm00020ab406900|Zm00020ab406900				Zm00029ab418350	Zm00031ab417480|Zm00031ab417480
97022	chr9	36023.25						Zm00024ab409830		Zm00026ab403340|Zm00026ab403340													Zm00037ab404870|Zm00037ab404870		Zm00038ab417880|Zm00038ab417880
37246	chr9	36024	Zm00001eb401290	Zm00018ab420050	Zm00021ab407680	Zm00022ab406740	Zm00023ab412370	Zm00024ab409840	Zm00025ab416770	Zm00026ab403350	Zm00019ab387560	Zm00020ab406910	Zm00027ab406490	Zm00028ab411660	Zm00030ab404020	Zm00029ab418360	Zm00031ab417490	Zm00033ab424270	Zm00032ab418470	Zm00034ab426590	Zm00035ab415970	Zm00036ab412260	Zm00037ab404880	Zm00039ab409360	Zm00038ab417890	Zm00040ab426280	Zm00041ab417070	Zm00042ab419450
37247	chr9	36025	Zm00001eb401300	Zm00018ab420060	Zm00021ab407690	Zm00022ab406750	Zm00023ab412380	Zm00024ab409850	Zm00025ab416780	Zm00026ab403360	Zm00019ab387570		Zm00027ab406500	Zm00028ab411670	Zm00030ab404030	Zm00029ab418370	Zm00031ab417500	Zm00033ab424280	Zm00032ab418480	Zm00034ab426600	Zm00035ab415980	Zm00036ab412270	Zm00037ab404910	Zm00039ab409370	Zm00038ab417900	Zm00040ab426290	Zm00041ab417080	Zm00042ab419460
97023	chr9	36025										Zm00020ab406920
37248	chr9	36026	Zm00001eb401310	Zm00018ab420070	Zm00021ab407700	Zm00022ab406760	Zm00023ab412390	Zm00024ab409860	Zm00025ab416790	Zm00026ab403370	Zm00019ab387580	Zm00020ab406930	Zm00027ab406510	Zm00028ab411680	Zm00030ab404040	Zm00029ab418380	Zm00031ab417510	Zm00033ab424290	Zm00032ab418490	Zm00034ab426610	Zm00035ab415990	Zm00036ab412280	Zm00037ab404920	Zm00039ab409380	Zm00038ab417910	Zm00040ab426300	Zm00041ab417090	Zm00042ab419470
97024	chr9	36026.6666666667						Zm00024ab409870
37249	chr9	36027	Zm00001eb401320
97025	chr9	36027		Zm00018ab420080	Zm00021ab407710|Zm00021ab407710	Zm00022ab406770|Zm00022ab406770	Zm00023ab412400|Zm00023ab412400		Zm00025ab416800|Zm00025ab416800	Zm00026ab403380|Zm00026ab403380	Zm00019ab387590|Zm00019ab387590	Zm00020ab406940|Zm00020ab406940		Zm00028ab411690|Zm00028ab411690	Zm00030ab404050|Zm00030ab404050					Zm00034ab426620|Zm00034ab426620	Zm00035ab416000|Zm00035ab416000		Zm00037ab404930|Zm00037ab404930	Zm00039ab409390|Zm00039ab409390				Zm00042ab419480|Zm00042ab419480
97026	chr9	36027																				Zm00036ab412290
97027	chr9	36027.3333333333						Zm00024ab409880
37250	chr9	36028	Zm00001eb401330	Zm00018ab420090		Zm00022ab406780	Zm00023ab412410	Zm00024ab409890	Zm00025ab416810	Zm00026ab403390	Zm00019ab387600	Zm00020ab406950	Zm00027ab406530	Zm00028ab411700	Zm00030ab404060	Zm00029ab418390	Zm00031ab417520	Zm00033ab424300	Zm00032ab418500	Zm00034ab426630	Zm00035ab416010	Zm00036ab412300	Zm00037ab404940	Zm00039ab409400	Zm00038ab417920	Zm00040ab426310	Zm00041ab417100	Zm00042ab419490
97028	chr9	36028.3333333333							Zm00025ab416820				Zm00027ab406520|Zm00027ab406520
97029	chr9	36028.5												Zm00028ab411710
97030	chr9	36028.5							Zm00025ab416830|Zm00025ab416830																	Zm00040ab426320
37251	chr9	36029	Zm00001eb401340	Zm00018ab420100	Zm00021ab407720	Zm00022ab406790	Zm00023ab412420	Zm00024ab409900	Zm00025ab416840	Zm00026ab403400	Zm00019ab387610	Zm00020ab406960	Zm00027ab406540	Zm00028ab411730	Zm00030ab404070	Zm00029ab418400	Zm00031ab417530	Zm00033ab424310	Zm00032ab418510	Zm00034ab426640	Zm00035ab416020	Zm00036ab412310	Zm00037ab404950	Zm00039ab409410	Zm00038ab417930	Zm00040ab426330	Zm00041ab417110	Zm00042ab419510
97031	chr9	36029.5					Zm00023ab412440
37252	chr9	36030	Zm00001eb401350				Zm00023ab412460																Zm00037ab404960
97032	chr9	36030			Zm00021ab407730
97033	chr9	36030																				Zm00036ab412320
97034	chr9	36030																		Zm00034ab426650								Zm00042ab419500|Zm00042ab419500
37253	chr9	36031	Zm00001eb401360	Zm00018ab420110	Zm00021ab407740	Zm00022ab406800	Zm00023ab412470	Zm00024ab409910	Zm00025ab416860	Zm00026ab403410	Zm00019ab387620	Zm00020ab406970	Zm00027ab406550	Zm00028ab411740	Zm00030ab404080	Zm00029ab418410	Zm00031ab417540	Zm00033ab424320	Zm00032ab418520	Zm00034ab426660	Zm00035ab416030	Zm00036ab412330	Zm00037ab404970	Zm00039ab409420	Zm00038ab417940	Zm00040ab426340	Zm00041ab417120	Zm00042ab419520
97035	chr9	36031.25																		Zm00034ab426670|Zm00034ab426670	Zm00035ab416040
97036	chr9	36031.3333333333										Zm00020ab406980|Zm00020ab406980|Zm00020ab407010+|Zm00020ab407010+		Zm00028ab411750|Zm00028ab411750|Zm00028ab411780+|Zm00028ab411780+	Zm00030ab404090|Zm00030ab404090					Zm00034ab426680|Zm00034ab426680	Zm00035ab416060|Zm00035ab416060			Zm00039ab409430|Zm00039ab409430|Zm00039ab409450+|Zm00039ab409450+		Zm00040ab426350|Zm00040ab426360+
97037	chr9	36031.5			Zm00021ab407750|Zm00021ab407750|Zm00021ab407770+|Zm00021ab407770+				Zm00025ab416870			Zm00020ab406990|Zm00020ab406990|Zm00020ab407020+|Zm00020ab407020+		Zm00028ab411760|Zm00028ab411760|Zm00028ab411790+|Zm00028ab411790+			Zm00031ab417550|Zm00031ab417550|Zm00031ab417560+|Zm00031ab417560+				Zm00035ab416050|Zm00035ab416050			Zm00039ab409460|Zm00039ab409460		Zm00040ab426370|Zm00040ab426370
97038	chr9	36031.5				Zm00022ab406810					Zm00019ab387630|Zm00019ab387630
97039	chr9	36031.5									Zm00019ab387640|Zm00019ab387640		Zm00027ab406560							Zm00034ab426690|Zm00034ab426690					Zm00038ab417950|Zm00038ab417950
97040	chr9	36031.6666666667			Zm00021ab407760							Zm00020ab407000|Zm00020ab407000		Zm00028ab411770|Zm00028ab411770										Zm00039ab409440|Zm00039ab409440
37254	chr9	36032	Zm00001eb401370	Zm00018ab420120	Zm00021ab407780	Zm00022ab406820	Zm00023ab412480	Zm00024ab409920	Zm00025ab416880	Zm00026ab403420	Zm00019ab387650	Zm00020ab407030	Zm00027ab406570	Zm00028ab411800	Zm00030ab404100	Zm00029ab418420	Zm00031ab417570	Zm00033ab424330	Zm00032ab418530		Zm00035ab416070	Zm00036ab412340	Zm00037ab404980	Zm00039ab409470	Zm00038ab417970	Zm00040ab426380	Zm00041ab417130	Zm00042ab419530
97041	chr9	36032.6																		Zm00034ab426700
37255	chr9	36033	Zm00001eb401380	Zm00018ab420130	Zm00021ab407790	Zm00022ab406830	Zm00023ab412490	Zm00024ab409930	Zm00025ab416900	Zm00026ab403430	Zm00019ab387660	Zm00020ab407040	Zm00027ab406580	Zm00028ab411810	Zm00030ab404110	Zm00029ab418430	Zm00031ab417580	Zm00033ab424340	Zm00032ab418540	Zm00034ab426710	Zm00035ab416080	Zm00036ab412350	Zm00037ab404990	Zm00039ab409480	Zm00038ab417980	Zm00040ab426390	Zm00041ab417150	Zm00042ab419540
97042	chr9	36033.25		Zm00018ab420140|Zm00018ab420140	Zm00021ab406710|Zm00021ab406710		Zm00023ab412500|Zm00023ab412500		Zm00025ab415950|Zm00025ab415950								Zm00031ab417600			Zm00034ab426730|Zm00034ab426730		Zm00036ab411500|Zm00036ab411500		Zm00039ab408400
97043	chr9	36033.3333333333		Zm00018ab420140	Zm00021ab406710|Zm00021ab406710		Zm00023ab412500|Zm00023ab412500										Zm00031ab417600|Zm00031ab417600|Zm00031ab419380|Zm00031ab419380			Zm00034ab426730|Zm00034ab426730				Zm00039ab408400|Zm00039ab411070|Zm00039ab411070			Zm00041ab418970|Zm00041ab418970|Zm00041ab418980+|Zm00041ab418980+
97044	chr9	36033.3333333333			Zm00021ab407800				Zm00025ab416910|Zm00025ab416910	Zm00026ab403450|Zm00026ab403450			Zm00027ab406590|Zm00027ab406590				Zm00031ab416780|Zm00031ab416780	Zm00033ab424350|Zm00033ab424350	Zm00032ab418550|Zm00032ab418550	Zm00034ab426740|Zm00034ab426740	Zm00035ab416100|Zm00035ab416100					Zm00040ab424790|Zm00040ab424790|Zm00040ab426410|Zm00040ab426410	Zm00041ab417160|Zm00041ab417160
97045	chr9	36033.3333333333				Zm00022ab406840|Zm00022ab406840															Zm00035ab416090|Zm00035ab416090						Zm00041ab417140
97046	chr9	36033.5										Zm00020ab407060
97047	chr9	36033.5			Zm00021ab407800|Zm00021ab407800				Zm00025ab416910|Zm00025ab416910	Zm00026ab403450|Zm00026ab403450			Zm00027ab406590				Zm00031ab416780|Zm00031ab416780|Zm00031ab419370|Zm00031ab419370	Zm00033ab424350|Zm00033ab424350	Zm00032ab418550|Zm00032ab418550	Zm00034ab426740|Zm00034ab426740	Zm00035ab416100|Zm00035ab416100					Zm00040ab424790|Zm00040ab424790|Zm00040ab426410|Zm00040ab426410	Zm00041ab417160|Zm00041ab417160|Zm00041ab418950|Zm00041ab418950
97048	chr9	36033.5																					Zm00037ab405000
97049	chr9	36033.6666666667		Zm00018ab420150	Zm00021ab407810|Zm00021ab407810				Zm00025ab416920|Zm00025ab416920	Zm00026ab403440|Zm00026ab403440							Zm00031ab417610|Zm00031ab417610		Zm00032ab418560|Zm00032ab418560		Zm00035ab416110|Zm00035ab416110					Zm00040ab426400|Zm00040ab426400
97050	chr9	36033.75															Zm00031ab417620
97051	chr9	36033.75																		Zm00034ab426750
37256	chr9	36034	Zm00001eb401390	Zm00018ab420170	Zm00021ab407820	Zm00022ab406850	Zm00023ab412510	Zm00024ab409950	Zm00025ab416940	Zm00026ab403460	Zm00019ab387670	Zm00020ab407070	Zm00027ab406610	Zm00028ab411840	Zm00030ab404120	Zm00029ab418440	Zm00031ab417640	Zm00033ab424360	Zm00032ab418580	Zm00034ab426760	Zm00035ab416130	Zm00036ab412360	Zm00037ab405020	Zm00039ab409490	Zm00038ab417990	Zm00040ab426430	Zm00041ab417190	Zm00042ab419560
97052	chr9	36034.5			Zm00021ab407830							Zm00020ab407090|Zm00020ab407090	Zm00027ab406620|Zm00027ab406620							Zm00034ab426770|Zm00034ab426770
37257	chr9	36035	Zm00001eb401400	Zm00018ab420180	Zm00021ab407840	Zm00022ab406860	Zm00023ab412520	Zm00024ab409960	Zm00025ab416950	Zm00026ab403470	Zm00019ab387680	Zm00020ab407110	Zm00027ab406630	Zm00028ab411850	Zm00030ab404130	Zm00029ab418450	Zm00031ab417650	Zm00033ab424370	Zm00032ab418590	Zm00034ab426780	Zm00035ab416150	Zm00036ab412370	Zm00037ab405030	Zm00039ab409500	Zm00038ab418000	Zm00040ab426440	Zm00041ab417200	Zm00042ab419570
97053	chr9	36035.3333333333						Zm00024ab409970		Zm00026ab403480|Zm00026ab403480		Zm00020ab407100|Zm00020ab407100
97054	chr9	36035.5		Zm00018ab420190|Zm00018ab420190	Zm00021ab407850|Zm00021ab407850	Zm00022ab406880|Zm00022ab406880	Zm00023ab412530	Zm00024ab409980|Zm00024ab409980	Zm00025ab416960|Zm00025ab416960	Zm00026ab403490|Zm00026ab403490	Zm00019ab387700|Zm00019ab387700		Zm00027ab406640|Zm00027ab406640	Zm00028ab411860|Zm00028ab411860	Zm00030ab404140|Zm00030ab404140	Zm00029ab418460|Zm00029ab418460	Zm00031ab417660|Zm00031ab417660	Zm00033ab424380|Zm00033ab424380	Zm00032ab418600|Zm00032ab418600	Zm00034ab426790|Zm00034ab426790	Zm00035ab416160|Zm00035ab416160	Zm00036ab412380|Zm00036ab412380	Zm00037ab405040|Zm00037ab405040	Zm00039ab409510|Zm00039ab409510	Zm00038ab418010|Zm00038ab418010	Zm00040ab426450|Zm00040ab426450	Zm00041ab417210|Zm00041ab417210	Zm00042ab419580|Zm00042ab419580
97055	chr9	36035.5										Zm00020ab407130
97056	chr9	36035.6																									Zm00041ab417220|Zm00041ab417220	Zm00042ab419600
97057	chr9	36035.6666666667			Zm00021ab407860	Zm00022ab406870|Zm00022ab406870												Zm00033ab424390|Zm00033ab424390										Zm00042ab419590|Zm00042ab419590
97058	chr9	36035.75																									Zm00041ab417230
97059	chr9	36035.8																										Zm00042ab419610
37258	chr9	36036	Zm00001eb401420		Zm00021ab407870	Zm00022ab406900	Zm00023ab412540	Zm00024ab409990	Zm00025ab416970	Zm00026ab403500	Zm00019ab387720	Zm00020ab407140	Zm00027ab406650	Zm00028ab411870	Zm00030ab404150	Zm00029ab418470			Zm00032ab418610	Zm00034ab426800		Zm00036ab412390	Zm00037ab405060	Zm00039ab409520	Zm00038ab418020	Zm00040ab426460	Zm00041ab417240	Zm00042ab419620
97060	chr9	36036.3333333333		Zm00018ab420200													Zm00031ab417670|Zm00031ab417670	Zm00033ab424400|Zm00033ab424400			Zm00035ab416170|Zm00035ab416170
97061	chr9	36036.5			Zm00021ab407880			Zm00024ab410000|Zm00024ab410000					Zm00027ab406670|Zm00027ab406670												Zm00038ab418030|Zm00038ab418030
97062	chr9	36036.6666666667																		Zm00034ab426820
37259	chr9	36037	Zm00001eb401430	Zm00018ab420210	Zm00021ab407890	Zm00022ab406910	Zm00023ab412550	Zm00024ab410010	Zm00025ab416990	Zm00026ab403510	Zm00019ab387730	Zm00020ab407150	Zm00027ab406660	Zm00028ab411880	Zm00030ab404160	Zm00029ab418480	Zm00031ab417680	Zm00033ab424420	Zm00032ab418620	Zm00034ab426830	Zm00035ab416180	Zm00036ab412400	Zm00037ab405070	Zm00039ab409530	Zm00038ab418040	Zm00040ab426470	Zm00041ab417250	Zm00042ab419630
97063	chr9	36037.6666666667													Zm00030ab404170
37260	chr9	36038	Zm00001eb401440	Zm00018ab420220																	Zm00035ab416190
97064	chr9	36038				Zm00022ab406940
97065	chr9	36038					Zm00023ab412560	Zm00024ab410020|Zm00024ab410020	Zm00025ab417010|Zm00025ab417010	Zm00026ab403530|Zm00026ab403530	Zm00019ab387740|Zm00019ab387740		Zm00027ab406680|Zm00027ab406680				Zm00031ab417710|Zm00031ab417710|Zm00031ab418780+|Zm00031ab418780+			Zm00034ab426840|Zm00034ab426840					Zm00038ab418050|Zm00038ab418050		Zm00041ab417270|Zm00041ab417270
97066	chr9	36038																Zm00033ab424430
97067	chr9	36038.3333333333							Zm00025ab417020
97068	chr9	36038.3333333333			Zm00021ab407910|Zm00021ab407910										Zm00030ab404190
97069	chr9	36038.5		Zm00018ab420230|Zm00018ab421170+							Zm00019ab388630|Zm00019ab388630						Zm00031ab417700|Zm00031ab417700|Zm00031ab418770+|Zm00031ab418770+
37261	chr9	36039	Zm00001eb401450	Zm00018ab420240	Zm00021ab407920	Zm00022ab406950	Zm00023ab412570	Zm00024ab410030	Zm00025ab417030	Zm00026ab403540	Zm00019ab387750	Zm00020ab407160	Zm00027ab406690	Zm00028ab411890	Zm00030ab404200	Zm00029ab418490	Zm00031ab417720	Zm00033ab424440	Zm00032ab418640	Zm00034ab426850	Zm00035ab416200	Zm00036ab412410	Zm00037ab405090	Zm00039ab409550	Zm00038ab418060	Zm00040ab426480	Zm00041ab417280	Zm00042ab419650
37262	chr9	36040	Zm00001eb401470						Zm00025ab417050			Zm00020ab407170
97070	chr9	36040														Zm00029ab418500
97071	chr9	36040																Zm00033ab424450
97072	chr9	36040																						Zm00039ab409560
97073	chr9	36040																									Zm00041ab417290
37263	chr9	36041	Zm00001eb401480	Zm00018ab420250	Zm00021ab407930	Zm00022ab406960	Zm00023ab412580	Zm00024ab410050	Zm00025ab417060	Zm00026ab403550	Zm00019ab387760	Zm00020ab407180	Zm00027ab406700	Zm00028ab411900	Zm00030ab404210	Zm00029ab418510	Zm00031ab417730	Zm00033ab424460	Zm00032ab418650	Zm00034ab426860	Zm00035ab416210	Zm00036ab412420	Zm00037ab405110	Zm00039ab409570	Zm00038ab418070	Zm00040ab426490	Zm00041ab417300	Zm00042ab419660
97074	chr9	36041.5						Zm00024ab410060							Zm00030ab404220|Zm00030ab404220
97075	chr9	36041.5							Zm00025ab417070							Zm00029ab418520|Zm00029ab418520
37264	chr9	36042	Zm00001eb401490	Zm00018ab420260	Zm00021ab407940	Zm00022ab406970	Zm00023ab412590	Zm00024ab410080	Zm00025ab417080	Zm00026ab403560	Zm00019ab387770	Zm00020ab407190	Zm00027ab406710	Zm00028ab411910	Zm00030ab404230	Zm00029ab418530	Zm00031ab417740	Zm00033ab424490	Zm00032ab418660	Zm00034ab426870	Zm00035ab416220|Zm00035ab416230+	Zm00036ab412430	Zm00037ab405130	Zm00039ab409580	Zm00038ab418090	Zm00040ab426500	Zm00041ab417320	Zm00042ab419680
97076	chr9	36042.2																		Zm00034ab426880
97077	chr9	36042.3333333333																						Zm00039ab409590	Zm00038ab418100|Zm00038ab418100
97078	chr9	36042.4																		Zm00034ab426900
97079	chr9	36042.5										Zm00020ab407220|Zm00020ab407230+
97080	chr9	36042.6																		Zm00034ab426910
97081	chr9	36042.6666666667																						Zm00039ab409600	Zm00038ab418110|Zm00038ab418110
97082	chr9	36042.8																		Zm00034ab426920
37265	chr9	36043	Zm00001eb401500		Zm00021ab407950	Zm00022ab406980	Zm00023ab412610	Zm00024ab410090	Zm00025ab417090	Zm00026ab403570	Zm00019ab387780	Zm00020ab407240	Zm00027ab406720		Zm00030ab404240	Zm00029ab418540	Zm00031ab417760	Zm00033ab424500	Zm00032ab418670	Zm00034ab426940	Zm00035ab416240	Zm00036ab412440	Zm00037ab405150	Zm00039ab409610	Zm00038ab418120	Zm00040ab426520	Zm00041ab417330	Zm00042ab419690
97083	chr9	36043		Zm00018ab420270										Zm00028ab411920|Zm00028ab411920
37266	chr9	36044	Zm00001eb401510	Zm00018ab420280	Zm00021ab407970	Zm00022ab406990	Zm00023ab412620	Zm00024ab410100	Zm00025ab417100	Zm00026ab403580	Zm00019ab387790	Zm00020ab407270	Zm00027ab406740	Zm00028ab411930	Zm00030ab404250	Zm00029ab418550	Zm00031ab417780	Zm00033ab424510	Zm00032ab418680	Zm00034ab426950	Zm00035ab416250	Zm00036ab412450	Zm00037ab405160	Zm00039ab409630	Zm00038ab418130	Zm00040ab426540	Zm00041ab417340	Zm00042ab419700
97084	chr9	36044.5																							Zm00038ab418140
37267	chr9	36045	Zm00001eb401520	Zm00018ab420290	Zm00021ab407980	Zm00022ab407000	Zm00023ab412630	Zm00024ab410110	Zm00025ab417110	Zm00026ab403600	Zm00019ab387800	Zm00020ab407280	Zm00027ab406750	Zm00028ab411950	Zm00030ab404260	Zm00029ab418560	Zm00031ab417790	Zm00033ab424520	Zm00032ab418690	Zm00034ab426960	Zm00035ab416260	Zm00036ab412470	Zm00037ab405170	Zm00039ab409650	Zm00038ab418150	Zm00040ab426560	Zm00041ab417350	Zm00042ab419710
97085	chr9	36045.5															Zm00031ab417800				Zm00035ab416270|Zm00035ab416270							Zm00042ab419720|Zm00042ab419720
37268	chr9	36046	Zm00001eb401530	Zm00018ab420300	Zm00021ab407990	Zm00022ab407010	Zm00023ab412640	Zm00024ab410120	Zm00025ab417120	Zm00026ab403610	Zm00019ab387810	Zm00020ab407290	Zm00027ab406760	Zm00028ab411960	Zm00030ab404270	Zm00029ab418570	Zm00031ab417810	Zm00033ab424530	Zm00032ab418700	Zm00034ab426970	Zm00035ab416280	Zm00036ab412480	Zm00037ab405180	Zm00039ab409660	Zm00038ab418160	Zm00040ab426570	Zm00041ab417360	Zm00042ab419730
97086	chr9	36046.5																										Zm00042ab419750
37269	chr9	36047	Zm00001eb401540	Zm00018ab420310	Zm00021ab408000	Zm00022ab407020	Zm00023ab412650	Zm00024ab410130	Zm00025ab417130	Zm00026ab403620	Zm00019ab387820	Zm00020ab407300	Zm00027ab406770	Zm00028ab411970	Zm00030ab404280	Zm00029ab418580	Zm00031ab417820	Zm00033ab424540	Zm00032ab418710	Zm00034ab426980	Zm00035ab416290	Zm00036ab412490	Zm00037ab405190	Zm00039ab409670	Zm00038ab418170	Zm00040ab426580	Zm00041ab417370	Zm00042ab419760
97087	chr9	36047.5							Zm00025ab417140
97088	chr9	36047.5								Zm00026ab403630
97089	chr9	36047.5																						Zm00039ab409680
37270	chr9	36048	Zm00001eb401550	Zm00018ab420320	Zm00021ab408010	Zm00022ab407030	Zm00023ab412660	Zm00024ab410140	Zm00025ab417150	Zm00026ab403640	Zm00019ab387830	Zm00020ab407320	Zm00027ab406780	Zm00028ab411980	Zm00030ab404290	Zm00029ab418590	Zm00031ab417830	Zm00033ab424550	Zm00032ab418720	Zm00034ab426990	Zm00035ab416300	Zm00036ab412500	Zm00037ab405210	Zm00039ab409690	Zm00038ab418180	Zm00040ab426590	Zm00041ab417380	Zm00042ab419770
97090	chr9	36048.6666666667		Zm00018ab420330|Zm00018ab420330						Zm00026ab403650
37271	chr9	36049	Zm00001eb401560		Zm00021ab408020	Zm00022ab407040	Zm00023ab412670	Zm00024ab410150	Zm00025ab417160		Zm00019ab387840	Zm00020ab407330	Zm00027ab406790	Zm00028ab411990	Zm00030ab404300	Zm00029ab418600	Zm00031ab417840	Zm00033ab424560	Zm00032ab418730	Zm00034ab427000	Zm00035ab416310	Zm00036ab412510	Zm00037ab405220	Zm00039ab409700	Zm00038ab418190	Zm00040ab426600	Zm00041ab417390	Zm00042ab419780
97091	chr9	36049.5								Zm00026ab403660|Zm00026ab403660					Zm00030ab404310|Zm00030ab404310											Zm00040ab426610
37272	chr9	36050	Zm00001eb401580	Zm00018ab420350	Zm00021ab408040	Zm00022ab407060	Zm00023ab412680	Zm00024ab410160	Zm00025ab417170	Zm00026ab403670	Zm00019ab387850	Zm00020ab407340	Zm00027ab406810	Zm00028ab412010		Zm00029ab418610	Zm00031ab417850	Zm00033ab424570	Zm00032ab418740	Zm00034ab427010	Zm00035ab416320	Zm00036ab412520	Zm00037ab405230	Zm00039ab409720		Zm00040ab426630	Zm00041ab417410	Zm00042ab419790
97092	chr9	36050.3333333333													Zm00030ab404330										Zm00038ab418200|Zm00038ab418200
97093	chr9	36050.5			Zm00021ab408050											Zm00029ab418620|Zm00029ab418620		Zm00033ab424580|Zm00033ab424580					Zm00037ab405240|Zm00037ab405240		Zm00038ab418210|Zm00038ab418210
97094	chr9	36050.5						Zm00024ab410170			Zm00019ab387860|Zm00019ab387860
37273	chr9	36051	Zm00001eb401590	Zm00018ab420360	Zm00021ab408060	Zm00022ab407070	Zm00023ab412690	Zm00024ab410180	Zm00025ab417180	Zm00026ab403680		Zm00020ab407350	Zm00027ab406820	Zm00028ab412020	Zm00030ab404340	Zm00029ab418630	Zm00031ab417860	Zm00033ab424590	Zm00032ab418750	Zm00034ab427020	Zm00035ab416330	Zm00036ab412530	Zm00037ab405250	Zm00039ab409730	Zm00038ab418220	Zm00040ab426640	Zm00041ab417420	Zm00042ab419800
37274	chr9	36052	Zm00001eb401600	Zm00018ab420370	Zm00021ab408070				Zm00025ab417190	Zm00026ab403690	Zm00019ab387870			Zm00028ab412030							Zm00035ab416340
97095	chr9	36052.6666666667							Zm00025ab417210
37275	chr9	36053	Zm00001eb401610	Zm00018ab420380	Zm00021ab408080	Zm00022ab407080	Zm00023ab412700	Zm00024ab410190		Zm00026ab403700	Zm00019ab387880	Zm00020ab407360	Zm00027ab406830	Zm00028ab412040	Zm00030ab404350|Zm00030ab404350|Zm00030ab404350|Zm00030ab404350|Zm00030ab404350|Zm00030ab404350|Zm00030ab404350|Zm00030ab404350|Zm00030ab404350|Zm00030ab404350|Zm00030ab404350|Zm00030ab404350|Zm00030ab404350|Zm00030ab404350|Zm00030ab404350|Zm00030ab404350|Zm00030ab404350|Zm00030ab404350|Zm00030ab404350|Zm00030ab404350	Zm00029ab418640	Zm00031ab417880|Zm00031ab417880|Zm00031ab417880|Zm00031ab417880|Zm00031ab417880|Zm00031ab417880|Zm00031ab417880|Zm00031ab417880|Zm00031ab417880|Zm00031ab417880|Zm00031ab417880|Zm00031ab417880|Zm00031ab417880|Zm00031ab417880|Zm00031ab417880|Zm00031ab417880|Zm00031ab417880|Zm00031ab417880|Zm00031ab417880|Zm00031ab417880	Zm00033ab424600	Zm00032ab418760	Zm00034ab427030	Zm00035ab416350	Zm00036ab412540	Zm00037ab405260	Zm00039ab409740	Zm00038ab418230	Zm00040ab426650	Zm00041ab417430	Zm00042ab419810
97096	chr9	36053.3333333333							Zm00025ab417220
37276	chr9	36054	Zm00001eb401620	Zm00018ab420390	Zm00021ab408090	Zm00022ab407090	Zm00023ab412710	Zm00024ab410200	Zm00025ab417230	Zm00026ab403710	Zm00019ab387890	Zm00020ab407370	Zm00027ab406840	Zm00028ab412050	Zm00030ab404360	Zm00029ab418650	Zm00031ab417890	Zm00033ab424610	Zm00032ab418770	Zm00034ab427040	Zm00035ab416360	Zm00036ab412550	Zm00037ab405270	Zm00039ab409750	Zm00038ab418240	Zm00040ab426660	Zm00041ab417440	Zm00042ab419820
97097	chr9	36054.5		Zm00018ab420400	Zm00021ab408100|Zm00021ab408100	Zm00022ab407100|Zm00022ab407100	Zm00023ab412720|Zm00023ab412720	Zm00024ab410210|Zm00024ab410210	Zm00025ab417240|Zm00025ab417240	Zm00026ab403720|Zm00026ab403720	Zm00019ab387900|Zm00019ab387900					Zm00029ab418660|Zm00029ab418660	Zm00031ab417900|Zm00031ab417900			Zm00034ab427050|Zm00034ab427050	Zm00035ab416370|Zm00035ab416370	Zm00036ab412560|Zm00036ab412560				Zm00040ab426670|Zm00040ab426670
97098	chr9	36054.5					Zm00023ab412730									Zm00029ab418670|Zm00029ab418670
97099	chr9	36054.75					Zm00023ab412750									Zm00029ab418680|Zm00029ab418680
37277	chr9	36055	Zm00001eb401630	Zm00018ab420410		Zm00022ab407110	Zm00023ab412760	Zm00024ab410220	Zm00025ab417250		Zm00019ab387910	Zm00020ab407380	Zm00027ab406850	Zm00028ab412060	Zm00030ab404370	Zm00029ab418690	Zm00031ab417910	Zm00033ab424620	Zm00032ab418780	Zm00034ab427060	Zm00035ab416380	Zm00036ab412570	Zm00037ab405290	Zm00039ab409760	Zm00038ab418250	Zm00040ab426680	Zm00041ab417450	Zm00042ab419830
97100	chr9	36055.3333333333								Zm00026ab403740		Zm00020ab407390|Zm00020ab407390											Zm00037ab405280|Zm00037ab405280
97101	chr9	36055.75			Zm00021ab408120|Zm00021ab408120	Zm00022ab407120|Zm00022ab407120					Zm00019ab387920|Zm00019ab387920				Zm00030ab404400|Zm00030ab404400					Zm00034ab427070
37278	chr9	36056	Zm00001eb401670									Zm00020ab407420									Zm00035ab416420	Zm00036ab412590	Zm00037ab405340
97102	chr9	36056			Zm00021ab408120|Zm00021ab408120	Zm00022ab407120					Zm00019ab387920|Zm00019ab387920									Zm00034ab427070|Zm00034ab427070
97103	chr9	36056		Zm00018ab420430|Zm00018ab420430	Zm00021ab408150|Zm00021ab408150			Zm00024ab410240|Zm00024ab410240	Zm00025ab417270					Zm00028ab412070|Zm00028ab412070	Zm00030ab404390|Zm00030ab404390			Zm00033ab424630|Zm00033ab424630	Zm00032ab418790|Zm00032ab418790	Zm00034ab427090|Zm00034ab427090	Zm00035ab416400|Zm00035ab416400		Zm00037ab405320|Zm00037ab405320	Zm00039ab409770|Zm00039ab409770	Zm00038ab418260|Zm00038ab418260	Zm00040ab426700|Zm00040ab426700
97104	chr9	36056.5		Zm00018ab420420	Zm00021ab408140|Zm00021ab408140		Zm00023ab412770|Zm00023ab412770	Zm00024ab410230|Zm00024ab410230	Zm00025ab417260|Zm00025ab417260	Zm00026ab403760|Zm00026ab403760	Zm00019ab387930|Zm00019ab387930			Zm00028ab412080|Zm00028ab412080	Zm00030ab404380|Zm00030ab404380		Zm00031ab417920|Zm00031ab417920	Zm00033ab424640|Zm00033ab424640	Zm00032ab418800|Zm00032ab418800	Zm00034ab427080|Zm00034ab427080	Zm00035ab416390|Zm00035ab416390	Zm00036ab412580|Zm00036ab412580	Zm00037ab405310|Zm00037ab405310		Zm00038ab418270|Zm00038ab418270	Zm00040ab426690|Zm00040ab426690	Zm00041ab417460|Zm00041ab417460	Zm00042ab419840|Zm00042ab419840
37279	chr9	36057	Zm00001eb401680							Zm00026ab401760+						Zm00029ab416570|Zm00029ab416750+|Zm00026ab401640|Zm00036ab410510		Zm00033ab422580|Zm00026ab401640|Zm00036ab410510			Zm00035ab415380|Zm00035ab416430	Zm00036ab411740|Zm00036ab412600|Zm00036ab410660+
97105	chr9	36057				Zm00022ab407140
97106	chr9	36057.25																Zm00033ab424660	Zm00032ab418810|Zm00032ab418810							Zm00040ab426720|Zm00040ab426720
97107	chr9	36057.3333333333			Zm00021ab408160|Zm00021ab408160								Zm00027ab406870|Zm00027ab406870		Zm00030ab404410													Zm00042ab419850|Zm00042ab419850
37280	chr9	36058	Zm00001eb401690	Zm00018ab420460	Zm00021ab408170	Zm00022ab407150	Zm00023ab412780	Zm00024ab410250	Zm00025ab417300	Zm00026ab403790	Zm00019ab387940	Zm00020ab407430	Zm00027ab406880	Zm00028ab412100	Zm00030ab404420	Zm00029ab418710	Zm00031ab417940	Zm00033ab424680	Zm00032ab418820	Zm00034ab427100	Zm00035ab416440	Zm00036ab412610	Zm00037ab405350	Zm00039ab409790	Zm00038ab418290	Zm00040ab426740	Zm00041ab417480	Zm00042ab419860
37281	chr9	36059	Zm00001eb401700	Zm00018ab420470|Zm00018ab420490+	Zm00021ab408180	Zm00022ab407160	Zm00023ab412790	Zm00024ab410260	Zm00025ab417310	Zm00026ab403800	Zm00019ab387950	Zm00020ab407440|Zm00020ab407480+	Zm00027ab406890|Zm00027ab406910+	Zm00028ab412110	Zm00030ab404430|Zm00030ab404450+	Zm00029ab418720|Zm00029ab418760+	Zm00031ab417950	Zm00033ab424690	Zm00032ab418830	Zm00034ab427110	Zm00035ab416450|Zm00035ab416480+	Zm00036ab412620|Zm00036ab412640+	Zm00037ab405360|Zm00037ab405410+	Zm00039ab409800	Zm00038ab418300|Zm00038ab418330+|Zm00038ab418390+	Zm00040ab426750|Zm00040ab426790+	Zm00041ab417490|Zm00041ab417520+	Zm00042ab419870
97108	chr9	36059.2																										Zm00042ab419880
97109	chr9	36059.3333333333										Zm00020ab407450											Zm00037ab405390|Zm00037ab405390		Zm00038ab418310|Zm00038ab418310|Zm00038ab418340+|Zm00038ab418340+|Zm00038ab418370+|Zm00038ab418370+	Zm00040ab426760|Zm00040ab426760
97110	chr9	36059.3333333333														Zm00029ab418730
97111	chr9	36059.4																										Zm00042ab419890
97112	chr9	36059.5			Zm00021ab408110|Zm00021ab408110					Zm00026ab403750|Zm00026ab403750		Zm00020ab407470|Zm00020ab407470									Zm00035ab416460				Zm00038ab418350|Zm00038ab418350	Zm00040ab426780|Zm00040ab426780	Zm00041ab417500|Zm00041ab417500|Zm00041ab417540+|Zm00041ab417540+	Zm00042ab419910|Zm00042ab419910
97113	chr9	36059.6																										Zm00042ab419900
97114	chr9	36059.6666666667														Zm00029ab418740
37282	chr9	36060	Zm00001eb401710	Zm00018ab420480								Zm00020ab407460	Zm00027ab406900	Zm00028ab412120	Zm00030ab404440	Zm00029ab418750					Zm00035ab416470	Zm00036ab412630	Zm00037ab405370|Zm00037ab405380+|Zm00037ab405400+	Zm00039ab409810	Zm00038ab418320|Zm00038ab418360+|Zm00038ab418380+	Zm00040ab426770	Zm00041ab417510	Zm00042ab419920
97115	chr9	36060.2																									Zm00041ab417530
97116	chr9	36060.4																									Zm00041ab417550|Zm00041ab417580+
97117	chr9	36060.6																									Zm00041ab417560|Zm00041ab417570+
37283	chr9	36061	Zm00001eb401720	Zm00018ab420500	Zm00021ab408190	Zm00022ab407170	Zm00023ab412810	Zm00024ab410270	Zm00025ab417320	Zm00026ab403810	Zm00019ab387960	Zm00020ab407490	Zm00027ab406920	Zm00028ab412130	Zm00030ab404460	Zm00029ab418770	Zm00031ab417960	Zm00033ab424700	Zm00032ab418840	Zm00034ab427120	Zm00035ab416490	Zm00036ab412650	Zm00037ab405420	Zm00039ab409820	Zm00038ab418400	Zm00040ab426800	Zm00041ab417600	Zm00042ab419930
97118	chr9	36061.25			Zm00021ab408200|Zm00021ab408200	Zm00022ab408440|Zm00022ab408440		Zm00024ab410280|Zm00024ab410280	Zm00025ab417330|Zm00025ab417330	Zm00026ab403820|Zm00026ab403820		Zm00020ab407500|Zm00020ab407500			Zm00030ab405590|Zm00030ab405590	Zm00029ab419930|Zm00029ab419930	Zm00031ab417970|Zm00031ab417970	Zm00033ab424710|Zm00033ab424710		Zm00034ab427130|Zm00034ab427130		Zm00036ab412660						Zm00042ab419940|Zm00042ab419940
97119	chr9	36061.5			Zm00021ab408300|Zm00021ab408490+																	Zm00036ab412760|Zm00036ab412760
97120	chr9	36061.5555555556			Zm00021ab408230|Zm00021ab408230|Zm00021ab408290+|Zm00021ab408290+|Zm00021ab408450+|Zm00021ab408450+|Zm00021ab408500+|Zm00021ab408500+				Zm00025ab417430											Zm00034ab427250|Zm00034ab427250		Zm00036ab412740|Zm00036ab412740|Zm00036ab412750+|Zm00036ab412750+|Zm00036ab412870+|Zm00036ab412870+|Zm00036ab412910+|Zm00036ab412910+						Zm00042ab421300|Zm00042ab421300
97121	chr9	36061.5714285714			Zm00021ab408360
97122	chr9	36061.5714285714			Zm00021ab408220|Zm00021ab408220|Zm00021ab408550+|Zm00021ab408550+	Zm00022ab408390|Zm00022ab408390			Zm00025ab417350|Zm00025ab417350|Zm00025ab417380+|Zm00025ab417380+|Zm00025ab417410+|Zm00025ab417410+			Zm00020ab408700|Zm00020ab408700					Zm00031ab418000|Zm00031ab418030+	Zm00033ab424730|Zm00033ab424730|Zm00033ab424760+|Zm00033ab424760+|Zm00033ab425930+|Zm00033ab425930+		Zm00034ab427150|Zm00034ab427150|Zm00034ab428560|Zm00034ab428560|Zm00034ab427180+|Zm00034ab427180+|Zm00034ab427210+|Zm00034ab427210+|Zm00034ab427240+|Zm00034ab427240+		Zm00036ab414080|Zm00036ab414080						Zm00042ab419960|Zm00042ab419960|Zm00042ab421290|Zm00042ab421290|Zm00042ab420050+|Zm00042ab420050+|Zm00042ab420080+|Zm00042ab420080+
97123	chr9	36061.6428571429			Zm00021ab408430|Zm00021ab408520+																							Zm00042ab420040|Zm00042ab420040
97124	chr9	36061.7																		Zm00034ab427270
97125	chr9	36061.7142857143			Zm00021ab408460
97126	chr9	36061.7272727273																										Zm00042ab420090
97127	chr9	36061.7857142857			Zm00021ab408530																							Zm00042ab420020|Zm00042ab420020|Zm00042ab420030+|Zm00042ab420030+
97128	chr9	36061.8					Zm00023ab412820	Zm00024ab410370|Zm00024ab410370		Zm00026ab403880|Zm00026ab403880	Zm00019ab387970|Zm00019ab387970	Zm00020ab407560|Zm00020ab407560	Zm00027ab406930|Zm00027ab406930			Zm00029ab418780|Zm00029ab418780			Zm00032ab418850|Zm00032ab418850		Zm00035ab416500|Zm00035ab416500	Zm00036ab412980|Zm00036ab412980	Zm00037ab405430|Zm00037ab405430	Zm00039ab409830|Zm00039ab409830	Zm00038ab418410|Zm00038ab418410	Zm00040ab426810|Zm00040ab426810
97129	chr9	36061.8333333333							Zm00025ab417460|Zm00025ab417460						Zm00030ab404470|Zm00030ab404470			Zm00033ab424790		Zm00034ab427290|Zm00034ab427290
37284	chr9	36062	Zm00001eb401730	Zm00018ab420510	Zm00021ab408600	Zm00022ab407180			Zm00025ab417500					Zm00028ab412140	Zm00030ab404480		Zm00031ab418070	Zm00033ab424800		Zm00034ab427300							Zm00041ab417610	Zm00042ab420120
97130	chr9	36062.4545454545																								Zm00040ab426840
97131	chr9	36062.5									Zm00019ab387990
97132	chr9	36062.5			Zm00021ab408610|Zm00021ab408610												Zm00031ab418080|Zm00031ab418080	Zm00033ab424810
97133	chr9	36062.5											Zm00027ab406950	Zm00028ab412160|Zm00028ab412160					Zm00032ab418870|Zm00032ab418870					Zm00039ab409850|Zm00039ab409850		Zm00040ab426830|Zm00040ab426830	Zm00041ab417630|Zm00041ab417630
97134	chr9	36062.6		Zm00018ab420520	Zm00021ab408640|Zm00021ab408640	Zm00022ab407190|Zm00022ab407190	Zm00023ab412830|Zm00023ab412830	Zm00024ab410380|Zm00024ab410380	Zm00025ab417510|Zm00025ab417510	Zm00026ab403890|Zm00026ab403890	Zm00019ab387980|Zm00019ab387980		Zm00027ab406940|Zm00027ab406940	Zm00028ab412150|Zm00028ab412150	Zm00030ab404490|Zm00030ab404490	Zm00029ab418790|Zm00029ab418790		Zm00033ab424820|Zm00033ab424820	Zm00032ab418860|Zm00032ab418860	Zm00034ab427310|Zm00034ab427310	Zm00035ab416510|Zm00035ab416510	Zm00036ab412990|Zm00036ab412990	Zm00037ab405440|Zm00037ab405440	Zm00039ab409840|Zm00039ab409840	Zm00038ab418420|Zm00038ab418420	Zm00040ab426820|Zm00040ab426820	Zm00041ab417620|Zm00041ab417620	Zm00042ab420130|Zm00042ab420130
97135	chr9	36062.6						Zm00024ab410360
97136	chr9	36062.75																				Zm00036ab412780
97137	chr9	36062.8181818182																								Zm00040ab426850	Zm00041ab417650|Zm00041ab417650
97138	chr9	36062.8571428572			Zm00021ab408620
37285	chr9	36063	Zm00001eb401750
97139	chr9	36063									Zm00019ab388000
97140	chr9	36063																				Zm00036ab412850|Zm00036ab412920+
97141	chr9	36063																						Zm00039ab409860
97142	chr9	36063																									Zm00041ab417640
97143	chr9	36063											Zm00027ab406960	Zm00028ab412170|Zm00028ab412170|Zm00028ab412180+|Zm00028ab412180+													Zm00041ab417650|Zm00041ab417650
97144	chr9	36063.125											Zm00027ab406960|Zm00027ab406960	Zm00028ab412170|Zm00028ab412180+													Zm00041ab417650|Zm00041ab417650
97145	chr9	36063.2				Zm00022ab407210
97146	chr9	36063.2857142857			Zm00021ab408630
97147	chr9	36063.2857142857																		Zm00034ab427330
97148	chr9	36063.4						Zm00024ab410390												Zm00034ab427320|Zm00034ab427320
97149	chr9	36063.5											Zm00027ab406970	Zm00028ab412190|Zm00028ab412190											Zm00038ab418430|Zm00038ab418430	Zm00040ab426860|Zm00040ab426860	Zm00041ab417660|Zm00041ab417660
97150	chr9	36063.5						Zm00024ab410410|Zm00024ab410410			Zm00019ab388010				Zm00030ab404500|Zm00030ab404500	Zm00029ab418800|Zm00029ab418800										Zm00040ab426880|Zm00040ab426880		Zm00042ab420140|Zm00042ab420140
97151	chr9	36063.6666666667						Zm00024ab410400
97152	chr9	36063.6666666667										Zm00020ab407570					Zm00031ab418090|Zm00031ab418090
97153	chr9	36063.7142857143												Zm00028ab412210|Zm00028ab412210				Zm00033ab424830|Zm00033ab424830		Zm00034ab427340				Zm00039ab409870|Zm00039ab409870	Zm00038ab418440|Zm00038ab418440	Zm00040ab426890|Zm00040ab426890	Zm00041ab417670|Zm00041ab417670
97154	chr9	36063.8571428571		Zm00018ab420540|Zm00018ab420540	Zm00021ab408650|Zm00021ab408650	Zm00022ab407220|Zm00022ab407220	Zm00023ab412840|Zm00023ab412840	Zm00024ab410430|Zm00024ab410430	Zm00025ab417530|Zm00025ab417530	Zm00026ab403910|Zm00026ab403910	Zm00019ab388020|Zm00019ab388020	Zm00020ab407590|Zm00020ab407590	Zm00027ab406980|Zm00027ab406980	Zm00028ab412220|Zm00028ab412220	Zm00030ab404510|Zm00030ab404510	Zm00029ab418820	Zm00031ab418100|Zm00031ab418100	Zm00033ab424840|Zm00033ab424840	Zm00032ab418880|Zm00032ab418880		Zm00035ab416520|Zm00035ab416520	Zm00036ab413010|Zm00036ab413010	Zm00037ab405450|Zm00037ab405450	Zm00039ab409880|Zm00039ab409880	Zm00038ab418450|Zm00038ab418450	Zm00040ab426870|Zm00040ab426870	Zm00041ab417680|Zm00041ab417680	Zm00042ab420150|Zm00042ab420150
37286	chr9	36064	Zm00001eb401760
97155	chr9	36064		Zm00018ab420530|Zm00018ab420530				Zm00024ab410420|Zm00024ab410420				Zm00020ab407580				Zm00029ab418810|Zm00029ab418810						Zm00036ab413000|Zm00036ab413000
97156	chr9	36064.1428571429																		Zm00034ab427350
97157	chr9	36064.4285714286																	Zm00032ab418900
97158	chr9	36064.5		Zm00018ab420550|Zm00018ab420550	Zm00021ab408660|Zm00021ab408660	Zm00022ab407230|Zm00022ab407230	Zm00023ab412850|Zm00023ab412850	Zm00024ab410440|Zm00024ab410440	Zm00025ab417540|Zm00025ab417540	Zm00026ab403920|Zm00026ab403920	Zm00019ab388030	Zm00020ab407600|Zm00020ab407600	Zm00027ab406990|Zm00027ab406990	Zm00028ab412230|Zm00028ab412230	Zm00030ab404520|Zm00030ab404520	Zm00029ab418830|Zm00029ab418830	Zm00031ab418110|Zm00031ab418110	Zm00033ab424850|Zm00033ab424850	Zm00032ab418890|Zm00032ab418890	Zm00034ab427360|Zm00034ab427360	Zm00035ab416530|Zm00035ab416530	Zm00036ab413030|Zm00036ab413030	Zm00037ab405460|Zm00037ab405460	Zm00039ab409890|Zm00039ab409890	Zm00038ab418460|Zm00038ab418460	Zm00040ab426900|Zm00040ab426900	Zm00041ab417690|Zm00041ab417690	Zm00042ab420160|Zm00042ab420160
37287	chr9	36065	Zm00001eb401770	Zm00018ab420560	Zm00021ab408670	Zm00022ab407240	Zm00023ab412860	Zm00024ab410450	Zm00025ab417550	Zm00026ab403930	Zm00019ab388040	Zm00020ab407610	Zm00027ab407000	Zm00028ab412250	Zm00030ab404530	Zm00029ab418840	Zm00031ab418120	Zm00033ab424860	Zm00032ab418910	Zm00034ab427370	Zm00035ab416540	Zm00036ab413040	Zm00037ab405470	Zm00039ab409910	Zm00038ab418470	Zm00040ab426910	Zm00041ab417700	Zm00042ab420170
37288	chr9	36066	Zm00001eb401780	Zm00018ab420570|Zm00018ab420570|Zm00018ab420570|Zm00018ab420570|Zm00018ab420570|Zm00018ab420570|Zm00018ab420570|Zm00018ab420570|Zm00018ab420570|Zm00018ab420570|Zm00018ab420570|Zm00018ab420570|Zm00018ab420570|Zm00018ab420570|Zm00018ab420570	Zm00021ab408680	Zm00022ab407250		Zm00024ab410460	Zm00025ab417560	Zm00026ab403940|Zm00026ab403940|Zm00026ab403940|Zm00026ab403940|Zm00026ab403940|Zm00026ab403940|Zm00026ab403940|Zm00026ab403940|Zm00026ab403940|Zm00026ab403940|Zm00026ab403940|Zm00026ab403940|Zm00026ab403940|Zm00026ab403940|Zm00026ab403940	Zm00019ab388050	Zm00020ab407620	Zm00027ab407010	Zm00028ab412260	Zm00030ab404540	Zm00029ab418850	Zm00031ab418130	Zm00033ab424870	Zm00032ab418920	Zm00034ab427380	Zm00035ab416550	Zm00036ab413050	Zm00037ab405480	Zm00039ab409920	Zm00038ab418480	Zm00040ab426920	Zm00041ab417710	Zm00042ab420180
97159	chr9	36066.3333333333		Zm00018ab420580
37289	chr9	36067	Zm00001eb401790	Zm00018ab420600	Zm00021ab408690	Zm00022ab407260	Zm00023ab412880	Zm00024ab410470	Zm00025ab417570	Zm00026ab403950	Zm00019ab388060	Zm00020ab407630	Zm00027ab407020	Zm00028ab412270	Zm00030ab404550	Zm00029ab418860			Zm00032ab418930	Zm00034ab427390	Zm00035ab416560	Zm00036ab413060	Zm00037ab405490	Zm00039ab409930		Zm00040ab426930
97160	chr9	36067															Zm00031ab418140	Zm00033ab424880|Zm00033ab424880
97161	chr9	36067																							Zm00038ab418490		Zm00041ab417720|Zm00041ab417720	Zm00042ab420190|Zm00042ab420190
37290	chr9	36068	Zm00001eb401800	Zm00018ab420610	Zm00021ab408700	Zm00022ab407270	Zm00023ab412890	Zm00024ab410480	Zm00025ab417580	Zm00026ab403960	Zm00019ab388070	Zm00020ab407640	Zm00027ab407030	Zm00028ab412280	Zm00030ab404560	Zm00029ab418870	Zm00031ab418150	Zm00033ab424890	Zm00032ab418940	Zm00034ab427400	Zm00035ab416570	Zm00036ab413070	Zm00037ab405500	Zm00039ab409940	Zm00038ab418500	Zm00040ab426940	Zm00041ab417730	Zm00042ab420200
97162	chr9	36068.5											Zm00027ab407040
37291	chr9	36069	Zm00001eb401810	Zm00018ab420620	Zm00021ab408710	Zm00022ab407280	Zm00023ab412900	Zm00024ab410490	Zm00025ab417590	Zm00026ab403970	Zm00019ab388080	Zm00020ab407660	Zm00027ab407050	Zm00028ab412290	Zm00030ab404570	Zm00029ab418880	Zm00031ab418160	Zm00033ab424900	Zm00032ab418950	Zm00034ab427410	Zm00035ab416580	Zm00036ab413080	Zm00037ab405510	Zm00039ab409950	Zm00038ab418510	Zm00040ab426950	Zm00041ab417740	Zm00042ab420210
97163	chr9	36069.1666666667																		Zm00034ab427420|Zm00034ab427420								Zm00042ab420220
97164	chr9	36069.2					Zm00023ab412910
97165	chr9	36069.2														Zm00029ab418890
97166	chr9	36069.25		Zm00018ab420650|Zm00018ab420650|Zm00018ab420680+|Zm00018ab420680+	Zm00021ab408730|Zm00021ab408730|Zm00021ab408740+|Zm00021ab408740+|Zm00021ab408750+|Zm00021ab408750+|Zm00021ab408770+|Zm00021ab408770+	Zm00022ab407290|Zm00022ab407290|Zm00022ab407300+|Zm00022ab407300+|Zm00022ab407320+|Zm00022ab407320+|Zm00022ab407340+|Zm00022ab407340+|Zm00022ab407360+|Zm00022ab407360+|Zm00022ab407380+|Zm00022ab407380+|Zm00022ab407390+|Zm00022ab407390+|Zm00022ab407410+|Zm00022ab407410+	Zm00023ab412950|Zm00023ab412950|Zm00023ab412970+|Zm00023ab412970+|Zm00023ab412980+|Zm00023ab412980+|Zm00023ab412990+|Zm00023ab412990+	Zm00024ab410500|Zm00024ab410510+|Zm00024ab410520+|Zm00024ab410540+|Zm00024ab410570+|Zm00024ab410600+|Zm00024ab410610+|Zm00024ab410630+	Zm00025ab417610|Zm00025ab417610|Zm00025ab417680+|Zm00025ab417680+	Zm00026ab404000|Zm00026ab404000|Zm00026ab404020+|Zm00026ab404020+|Zm00026ab404030+|Zm00026ab404030+	Zm00019ab388110|Zm00019ab388110|Zm00019ab388140+|Zm00019ab388140+	Zm00020ab407680|Zm00020ab407680|Zm00020ab407690+|Zm00020ab407690+|Zm00020ab407720+|Zm00020ab407720+|Zm00020ab407730+|Zm00020ab407730+	Zm00027ab407060|Zm00027ab407060|Zm00027ab407070+|Zm00027ab407070+|Zm00027ab407080+|Zm00027ab407080+|Zm00027ab407100+|Zm00027ab407100+|Zm00027ab407110+|Zm00027ab407110+|Zm00027ab407150+|Zm00027ab407150+|Zm00027ab407160+|Zm00027ab407160+	Zm00028ab412320|Zm00028ab412320|Zm00028ab412330+|Zm00028ab412330+|Zm00028ab412340+|Zm00028ab412340+|Zm00028ab412370+|Zm00028ab412370+|Zm00028ab412380+|Zm00028ab412380+	Zm00030ab404580|Zm00030ab404580|Zm00030ab404610+|Zm00030ab404610+	Zm00029ab419000|Zm00029ab419000	Zm00031ab418170|Zm00031ab418170|Zm00031ab418220+|Zm00031ab418220+|Zm00031ab418240+|Zm00031ab418240+|Zm00031ab418250+|Zm00031ab418250+	Zm00033ab424920|Zm00033ab424920|Zm00033ab424930+|Zm00033ab424930+|Zm00033ab424940+|Zm00033ab424940+|Zm00033ab424950+|Zm00033ab424950+|Zm00033ab424970+|Zm00033ab424970+|Zm00033ab424980+|Zm00033ab424980+	Zm00032ab418980|Zm00032ab418980|Zm00032ab418990+|Zm00032ab418990+	Zm00034ab427450|Zm00034ab427450|Zm00034ab427490+|Zm00034ab427490+|Zm00034ab427560+|Zm00034ab427560+|Zm00034ab427570+|Zm00034ab427570+|Zm00034ab427590+|Zm00034ab427590+	Zm00035ab416610|Zm00035ab416610|Zm00035ab416640+|Zm00035ab416640+|Zm00035ab416650+|Zm00035ab416650+	Zm00036ab413090|Zm00036ab413090|Zm00036ab413200+|Zm00036ab413200+|Zm00036ab413210+|Zm00036ab413210+	Zm00037ab405520|Zm00037ab405520|Zm00037ab405530+|Zm00037ab405530+|Zm00037ab405560+|Zm00037ab405560+	Zm00039ab409990|Zm00039ab409990|Zm00039ab410000+|Zm00039ab410000+|Zm00039ab410010+|Zm00039ab410010+|Zm00039ab410020+|Zm00039ab410020+	Zm00038ab418560|Zm00038ab418560|Zm00038ab418580+|Zm00038ab418580+|Zm00038ab418590+|Zm00038ab418590+	Zm00040ab426970|Zm00040ab426970|Zm00040ab426980+|Zm00040ab426980+|Zm00040ab426990+|Zm00040ab426990+|Zm00040ab427000+|Zm00040ab427000+|Zm00040ab427020+|Zm00040ab427020+|Zm00040ab427030+|Zm00040ab427030+	Zm00041ab417770|Zm00041ab417770	Zm00042ab420230|Zm00042ab420230|Zm00042ab420250+|Zm00042ab420250+|Zm00042ab420260+|Zm00042ab420260+|Zm00042ab420270+|Zm00042ab420270+|Zm00042ab420290+|Zm00042ab420290+|Zm00042ab420320+|Zm00042ab420320+|Zm00042ab420360+|Zm00042ab420360+|Zm00042ab420380+|Zm00042ab420380+
97167	chr9	36069.2857142857																		Zm00034ab427430
97168	chr9	36069.3333333333		Zm00018ab420640			Zm00023ab412920|Zm00023ab412920			Zm00026ab403990|Zm00026ab403990									Zm00032ab418960|Zm00032ab418960
97169	chr9	36069.4				Zm00022ab407310	Zm00023ab412960|Zm00023ab412960		Zm00025ab417620|Zm00025ab417620					Zm00028ab412310|Zm00028ab412310						Zm00034ab427470|Zm00034ab427470|Zm00034ab427480+|Zm00034ab427480+		Zm00036ab413110|Zm00036ab413110|Zm00036ab413120+|Zm00036ab413120+						Zm00042ab420240|Zm00042ab420240
97170	chr9	36069.4								Zm00026ab404010|Zm00026ab404010							Zm00031ab418200
97171	chr9	36069.5									Zm00019ab388120|Zm00019ab388120			Zm00028ab412350			Zm00031ab418230|Zm00031ab418230	Zm00033ab424960|Zm00033ab424960			Zm00035ab416620|Zm00035ab416620				Zm00038ab418570|Zm00038ab418570
97172	chr9	36069.5																									Zm00041ab417780
97173	chr9	36069.6				Zm00022ab407330		Zm00024ab410530|Zm00024ab410530	Zm00025ab417630|Zm00025ab417630				Zm00027ab407090|Zm00027ab407090			Zm00029ab418930|Zm00029ab418930				Zm00034ab427500|Zm00034ab427500		Zm00036ab413130|Zm00036ab413130						Zm00042ab420280|Zm00042ab420280
97174	chr9	36069.6									Zm00019ab388130
97175	chr9	36069.6										Zm00020ab407710
97176	chr9	36069.6										Zm00020ab407700|Zm00020ab407700		Zm00028ab412360|Zm00028ab412360							Zm00035ab416630					Zm00040ab427010|Zm00040ab427010
97177	chr9	36069.6666666667			Zm00021ab408760														Zm00032ab419000|Zm00032ab419000
97178	chr9	36069.8		Zm00018ab419630|Zm00018ab419630		Zm00022ab407350|Zm00022ab407400+		Zm00024ab410550|Zm00024ab410550|Zm00024ab410580+|Zm00024ab410580+|Zm00024ab410590+|Zm00024ab410590+|Zm00024ab410620+|Zm00024ab410620+	Zm00025ab417660|Zm00025ab417660|Zm00025ab417700+|Zm00025ab417700+		Zm00019ab388150|Zm00019ab388150	Zm00020ab407740|Zm00020ab407740	Zm00027ab407120|Zm00027ab407120|Zm00027ab407140+|Zm00027ab407140+	Zm00028ab412390|Zm00028ab412390	Zm00030ab404590|Zm00030ab404590|Zm00030ab404600+|Zm00030ab404600+|Zm00030ab404620+|Zm00030ab404620+	Zm00029ab418950|Zm00029ab418950|Zm00029ab419010+|Zm00029ab419010+	Zm00031ab418260|Zm00031ab418260|Zm00031ab418270+|Zm00031ab418270+	Zm00033ab424990|Zm00033ab424990		Zm00034ab427520|Zm00034ab427520|Zm00034ab427540+|Zm00034ab427540+|Zm00034ab427550+|Zm00034ab427550+|Zm00034ab427580+|Zm00034ab427580+	Zm00035ab416660|Zm00035ab416660|Zm00035ab416670+|Zm00035ab416670+	Zm00036ab413150|Zm00036ab413150|Zm00036ab413170+|Zm00036ab413170+|Zm00036ab413180+|Zm00036ab413180+|Zm00036ab413190+|Zm00036ab413190+|Zm00036ab413220+|Zm00036ab413220+		Zm00039ab410030|Zm00039ab410030|Zm00039ab410040+|Zm00039ab410040+	Zm00038ab418600|Zm00038ab418600	Zm00040ab427040|Zm00040ab427040		Zm00042ab420300|Zm00042ab420300|Zm00042ab420330+|Zm00042ab420330+|Zm00042ab420340+|Zm00042ab420340+|Zm00042ab420350+|Zm00042ab420350+|Zm00042ab420370+|Zm00042ab420370+
37292	chr9	36070	Zm00001eb401880	Zm00018ab420690	Zm00021ab408780	Zm00022ab407420	Zm00023ab413000	Zm00024ab410640	Zm00025ab417730	Zm00026ab404040	Zm00019ab388160	Zm00020ab407750	Zm00027ab407170	Zm00028ab412400	Zm00030ab404630	Zm00029ab419030	Zm00031ab418280	Zm00033ab425000	Zm00032ab419020	Zm00034ab427600	Zm00035ab416680	Zm00036ab413240	Zm00037ab405570	Zm00039ab410050	Zm00038ab418610	Zm00040ab427050	Zm00041ab417810	Zm00042ab420390
37293	chr9	36071	Zm00001eb401890	Zm00018ab420700	Zm00021ab408790	Zm00022ab407430	Zm00023ab413010	Zm00024ab410650	Zm00025ab417740	Zm00026ab404050	Zm00019ab388170	Zm00020ab407760	Zm00027ab407180	Zm00028ab412410	Zm00030ab404640	Zm00029ab419040	Zm00031ab418290	Zm00033ab425010	Zm00032ab419030	Zm00034ab427610	Zm00035ab416690	Zm00036ab413250	Zm00037ab405580	Zm00039ab410060	Zm00038ab418620	Zm00040ab427060	Zm00041ab417830	Zm00042ab420400
97179	chr9	36071.5																			Zm00035ab416700						Zm00041ab417840|Zm00041ab417840
97180	chr9	36071.6666666667													Zm00030ab404650
97181	chr9	36071.6666666667											Zm00027ab407190								Zm00035ab416710|Zm00035ab416710		Zm00037ab405590|Zm00037ab405590				Zm00041ab417850|Zm00041ab417850
37294	chr9	36072	Zm00001eb401900
97182	chr9	36072		Zm00018ab420710|Zm00018ab420710	Zm00021ab408800	Zm00022ab407440|Zm00022ab407440	Zm00023ab413020|Zm00023ab413020	Zm00024ab410660|Zm00024ab410660	Zm00025ab417750|Zm00025ab417750	Zm00026ab404060|Zm00026ab404060	Zm00019ab388180|Zm00019ab388180	Zm00020ab407770|Zm00020ab407770	Zm00027ab407200|Zm00027ab407200	Zm00028ab412420|Zm00028ab412420	Zm00030ab404660|Zm00030ab404660	Zm00029ab419050|Zm00029ab419050	Zm00031ab418300|Zm00031ab418300	Zm00033ab425020|Zm00033ab425020	Zm00032ab419040|Zm00032ab419040	Zm00034ab427620|Zm00034ab427620	Zm00035ab416720|Zm00035ab416720	Zm00036ab413260|Zm00036ab413260	Zm00037ab405600|Zm00037ab405600	Zm00039ab410070|Zm00039ab410070	Zm00038ab418630|Zm00038ab418630	Zm00040ab427070|Zm00040ab427070	Zm00041ab417860|Zm00041ab417860	Zm00042ab420410|Zm00042ab420410
97183	chr9	36072					Zm00023ab413030
97184	chr9	36072.5		Zm00018ab420720|Zm00018ab420720			Zm00023ab413040
37295	chr9	36073	Zm00001eb401910	Zm00018ab420730	Zm00021ab408810	Zm00022ab407450	Zm00023ab413050	Zm00024ab410670	Zm00025ab417760	Zm00026ab404080	Zm00019ab388190	Zm00020ab407780	Zm00027ab407210	Zm00028ab412430	Zm00030ab404670	Zm00029ab419060	Zm00031ab418320	Zm00033ab425030	Zm00032ab419050	Zm00034ab427640	Zm00035ab416730	Zm00036ab413270	Zm00037ab405610	Zm00039ab410080	Zm00038ab418650	Zm00040ab427080	Zm00041ab417870	Zm00042ab420420
37296	chr9	36074	Zm00001eb401920|Zm00001eb401960+	Zm00018ab420740	Zm00021ab408820|Zm00021ab408850+	Zm00022ab407460	Zm00023ab413060	Zm00024ab410680|Zm00024ab410710+	Zm00025ab417770	Zm00026ab404090	Zm00019ab388200	Zm00020ab407790	Zm00027ab407220	Zm00028ab412440	Zm00030ab404680	Zm00029ab419070	Zm00031ab418330	Zm00033ab425040	Zm00032ab419060	Zm00034ab426810|Zm00034ab427650+	Zm00035ab416740	Zm00036ab413280	Zm00037ab405620	Zm00039ab410090	Zm00038ab418660|Zm00038ab418690+	Zm00040ab427090	Zm00041ab417880	Zm00042ab420430
37297	chr9	36075	Zm00001eb401930|Zm00001eb401950+|Zm00001eb401970+		Zm00021ab408830|Zm00021ab408860+		Zm00023ab413080	Zm00024ab410690|Zm00024ab410720+	Zm00025ab417780	Zm00026ab404100	Zm00019ab388210	Zm00020ab407800		Zm00028ab412450		Zm00029ab419080	Zm00031ab418340	Zm00033ab425060		Zm00034ab427660	Zm00035ab416750	Zm00036ab413290	Zm00037ab405630	Zm00039ab410100	Zm00038ab418670|Zm00038ab418700+	Zm00040ab427110	Zm00041ab417890	Zm00042ab420440
37298	chr9	36076	Zm00001eb401940|Zm00001eb401980+	Zm00018ab420750	Zm00021ab408840|Zm00021ab408870+	Zm00022ab407470	Zm00023ab413090	Zm00024ab410700|Zm00024ab410730+	Zm00025ab417790	Zm00026ab404110	Zm00019ab388220	Zm00020ab407810	Zm00027ab407230	Zm00028ab412460	Zm00030ab404690	Zm00029ab419090	Zm00031ab418350	Zm00033ab425070	Zm00032ab419070	Zm00034ab427670	Zm00035ab416760	Zm00036ab413300	Zm00037ab405640	Zm00039ab410110	Zm00038ab418680|Zm00038ab418710+	Zm00040ab427120	Zm00041ab417900	Zm00042ab420450
97185	chr9	36078.5				Zm00022ab407480
97186	chr9	36078.5								Zm00026ab404120
97187	chr9	36078.5																		Zm00034ab427680
37299	chr9	36081	Zm00001eb401990	Zm00018ab420760	Zm00021ab408880	Zm00022ab407490	Zm00023ab413100	Zm00024ab410740	Zm00025ab417800	Zm00026ab404130	Zm00019ab388240	Zm00020ab407820	Zm00027ab407240	Zm00028ab412470	Zm00030ab404700	Zm00029ab419100	Zm00031ab418360	Zm00033ab425080	Zm00032ab419080	Zm00034ab427690	Zm00035ab416770	Zm00036ab413310	Zm00037ab405650	Zm00039ab410120	Zm00038ab418720	Zm00040ab427130	Zm00041ab417910	Zm00042ab420460
37300	chr9	36082	Zm00001eb402000	Zm00018ab420770	Zm00021ab408890	Zm00022ab407500	Zm00023ab413110	Zm00024ab410750	Zm00025ab417810	Zm00026ab404140	Zm00019ab388250	Zm00020ab407830	Zm00027ab407250	Zm00028ab412480	Zm00030ab404710	Zm00029ab419110	Zm00031ab418370	Zm00033ab425090	Zm00032ab419090	Zm00034ab427700	Zm00035ab416780	Zm00036ab413320	Zm00037ab405660	Zm00039ab410130	Zm00038ab418730	Zm00040ab427140	Zm00041ab417920	Zm00042ab420470
97188	chr9	36082.5																								Zm00040ab427150
97189	chr9	36082.5																										Zm00042ab420480
37301	chr9	36083	Zm00001eb402010	Zm00018ab420780	Zm00021ab408900	Zm00022ab407510	Zm00023ab413120	Zm00024ab410760	Zm00025ab417820	Zm00026ab404150	Zm00019ab388260		Zm00027ab407260	Zm00028ab412490	Zm00030ab404720	Zm00029ab419120	Zm00031ab418380	Zm00033ab425100	Zm00032ab419100	Zm00034ab427710	Zm00035ab416790	Zm00036ab413330	Zm00037ab405670	Zm00039ab410140	Zm00038ab418740	Zm00040ab427160	Zm00041ab417930	Zm00042ab420490
97190	chr9	36083.3333333333												Zm00028ab412500
97191	chr9	36083.5			Zm00021ab408910
97192	chr9	36083.5										Zm00020ab407840
97193	chr9	36083.5											Zm00027ab407270	Zm00028ab412510|Zm00028ab412510					Zm00032ab419120|Zm00032ab419120
97194	chr9	36083.6666666667							Zm00025ab417840
37302	chr9	36084	Zm00001eb402020	Zm00018ab420790	Zm00021ab408920		Zm00023ab413140|Zm00023ab413160+	Zm00024ab410770		Zm00026ab404160			Zm00027ab407280	Zm00028ab412520		Zm00029ab419130	Zm00031ab418400		Zm00032ab419130	Zm00034ab427720	Zm00035ab416800	Zm00036ab413350	Zm00037ab405680|Zm00037ab405740+	Zm00039ab410150	Zm00038ab418750	Zm00040ab427170	Zm00041ab417940
97195	chr9	36084				Zm00022ab407520
97196	chr9	36084.5																			Zm00035ab416810|Zm00035ab416820+
97197	chr9	36084.5		Zm00018ab420810			Zm00023ab413170|Zm00023ab413170				Zm00019ab388280|Zm00019ab388280						Zm00031ab418410|Zm00031ab418410
97198	chr9	36084.5			Zm00021ab408930				Zm00025ab417850|Zm00025ab417850
97199	chr9	36084.6666666667								Zm00026ab404180|Zm00026ab404180							Zm00031ab418420
97200	chr9	36084.75					Zm00023ab413150|Zm00023ab413150								Zm00030ab404740|Zm00030ab404740|Zm00030ab404770+|Zm00030ab404770+	Zm00029ab419150|Zm00029ab419150			Zm00032ab419140				Zm00037ab405710|Zm00037ab405710
37303	chr9	36085	Zm00001eb402030	Zm00018ab420820	Zm00021ab408940	Zm00022ab407550	Zm00023ab413180	Zm00024ab410780	Zm00025ab417860	Zm00026ab404170|Zm00026ab404190+	Zm00019ab388290	Zm00020ab407860	Zm00027ab407290	Zm00028ab412530		Zm00029ab419140	Zm00031ab418430			Zm00034ab427730	Zm00035ab416830	Zm00036ab413360	Zm00037ab405750	Zm00039ab410160	Zm00038ab418760		Zm00041ab417950	Zm00042ab420510
97201	chr9	36085.5													Zm00030ab404750			Zm00033ab425120|Zm00033ab425120								Zm00040ab427180|Zm00040ab427180
97202	chr9	36085.5																				Zm00036ab413370|Zm00036ab413370					Zm00041ab417960
37304	chr9	36086	Zm00001eb402040																				Zm00037ab405700
97203	chr9	36086						Zm00024ab410790	Zm00025ab417870|Zm00025ab417870																Zm00038ab418770|Zm00038ab418770
97204	chr9	36086									Zm00019ab388300
97205	chr9	36086.25																	Zm00032ab419160
97206	chr9	36086.3333333333																				Zm00036ab413380					Zm00041ab417970|Zm00041ab417970
97207	chr9	36086.75													Zm00030ab404760				Zm00032ab419150|Zm00032ab419150
37305	chr9	36087	Zm00001eb402050	Zm00018ab420830	Zm00021ab408950	Zm00022ab407560	Zm00023ab413190	Zm00024ab410800	Zm00025ab417880	Zm00026ab404200	Zm00019ab388310	Zm00020ab407870	Zm00027ab407300	Zm00028ab412540			Zm00031ab418440	Zm00033ab425130	Zm00032ab419170	Zm00034ab427740	Zm00035ab416840	Zm00036ab413390	Zm00037ab405760	Zm00039ab410170	Zm00038ab418790	Zm00040ab427190	Zm00041ab417990	Zm00042ab420520
97208	chr9	36087.5																						Zm00039ab410180
37306	chr9	36088	Zm00001eb402060	Zm00018ab420840	Zm00021ab408960	Zm00022ab407570	Zm00023ab413200	Zm00024ab410810	Zm00025ab417890	Zm00026ab404210	Zm00019ab388320	Zm00020ab407880	Zm00027ab407310	Zm00028ab412550	Zm00030ab404780	Zm00029ab419160	Zm00031ab418450	Zm00033ab425140	Zm00032ab419180	Zm00034ab427750	Zm00035ab416850	Zm00036ab413400	Zm00037ab405770	Zm00039ab410190	Zm00038ab418800	Zm00040ab427200	Zm00041ab418000	Zm00042ab420530
97209	chr9	36088.5											Zm00027ab407320
37307	chr9	36089	Zm00001eb402070	Zm00018ab420850	Zm00021ab408970	Zm00022ab407580	Zm00023ab413210	Zm00024ab410840	Zm00025ab417900	Zm00026ab404220	Zm00019ab388330	Zm00020ab407910	Zm00027ab407330	Zm00028ab412560	Zm00030ab404790	Zm00029ab419170	Zm00031ab418460	Zm00033ab425170	Zm00032ab419190	Zm00034ab427760	Zm00035ab416860	Zm00036ab413410	Zm00037ab405780	Zm00039ab410200	Zm00038ab418810	Zm00040ab427230	Zm00041ab418030	Zm00042ab420550
37308	chr9	36090	Zm00001eb402080	Zm00018ab420860	Zm00021ab408980	Zm00022ab407590	Zm00023ab413220	Zm00024ab410850	Zm00025ab417910	Zm00026ab404230	Zm00019ab388340	Zm00020ab407920	Zm00027ab407340	Zm00028ab412570	Zm00030ab404800	Zm00029ab419180	Zm00031ab418470	Zm00033ab425180	Zm00032ab419200	Zm00034ab427770	Zm00035ab416870	Zm00036ab413420	Zm00037ab405790	Zm00039ab410210	Zm00038ab418820	Zm00040ab427240	Zm00041ab418040	Zm00042ab420560
37309	chr9	36091	Zm00001eb402090		Zm00021ab408990	Zm00022ab407600	Zm00023ab413230	Zm00024ab410860	Zm00025ab417920	Zm00026ab404240	Zm00019ab388350	Zm00020ab407930	Zm00027ab407350	Zm00028ab412580		Zm00029ab419190	Zm00031ab418480	Zm00033ab425190	Zm00032ab419210	Zm00034ab427780		Zm00036ab413430	Zm00037ab405800		Zm00038ab418830		Zm00041ab418050	Zm00042ab420570
37310	chr9	36092	Zm00001eb402100	Zm00018ab420870	Zm00021ab409000	Zm00022ab407610	Zm00023ab413240	Zm00024ab410870	Zm00025ab417930	Zm00026ab404250	Zm00019ab388360	Zm00020ab407940	Zm00027ab407360	Zm00028ab412590	Zm00030ab404810	Zm00029ab419200	Zm00031ab418490	Zm00033ab425200	Zm00032ab419220	Zm00034ab427790	Zm00035ab416880	Zm00036ab413440	Zm00037ab405810	Zm00039ab410220	Zm00038ab418840	Zm00040ab427250	Zm00041ab418060	Zm00042ab420580
97210	chr9	36092.3333333333							Zm00025ab416740|Zm00025ab416740																	Zm00040ab427260
97211	chr9	36092.5				Zm00022ab407620
97212	chr9	36092.5						Zm00024ab410880
97213	chr9	36092.5																Zm00033ab425210
97214	chr9	36092.5																		Zm00034ab427800
97215	chr9	36092.5						Zm00024ab410990|Zm00024ab410990		Zm00026ab404260	Zm00019ab388460|Zm00019ab388460							Zm00033ab424220|Zm00033ab424220
97216	chr9	36092.6666666667																								Zm00040ab427270
37311	chr9	36093	Zm00001eb402110	Zm00018ab420880	Zm00021ab409010	Zm00022ab407630		Zm00024ab410890	Zm00025ab417940	Zm00026ab404270	Zm00019ab388370	Zm00020ab407950	Zm00027ab407370	Zm00028ab412600	Zm00030ab404820	Zm00029ab419210	Zm00031ab418500	Zm00033ab425220	Zm00032ab419230	Zm00034ab427810	Zm00035ab416890		Zm00037ab405820	Zm00039ab410230	Zm00038ab418850	Zm00040ab427280	Zm00041ab418080	Zm00042ab420590
97217	chr9	36093.5												Zm00028ab412610
37312	chr9	36094	Zm00001eb402120											Zm00028ab412620											Zm00038ab418860
97218	chr9	36094																Zm00033ab425230		Zm00034ab427820|Zm00034ab427820						Zm00040ab427290|Zm00040ab427290
97219	chr9	36094.5			Zm00021ab409020
37313	chr9	36095	Zm00001eb402130															Zm00033ab425240		Zm00034ab427830					Zm00038ab418870	Zm00040ab427300
37314	chr9	36096	Zm00001eb402140	Zm00018ab420890	Zm00021ab409030	Zm00022ab407640	Zm00023ab413250	Zm00024ab410900	Zm00025ab417960	Zm00026ab404280		Zm00020ab407960	Zm00027ab407380	Zm00028ab412630		Zm00029ab419220	Zm00031ab418510	Zm00033ab425250	Zm00032ab419240	Zm00034ab427840	Zm00035ab416900	Zm00036ab413450	Zm00037ab405830	Zm00039ab410240	Zm00038ab418880	Zm00040ab427310	Zm00041ab418090	Zm00042ab420600
97220	chr9	36096.3333333333		Zm00018ab420900
97221	chr9	36096.5		Zm00018ab420910|Zm00018ab420910			Zm00023ab413270|Zm00023ab413270			Zm00026ab404290					Zm00030ab404830|Zm00030ab404830		Zm00031ab418520|Zm00031ab418520	Zm00033ab425260|Zm00033ab425260					Zm00037ab405840|Zm00037ab405840			Zm00040ab427320|Zm00040ab427320
37315	chr9	36097	Zm00001eb402150	Zm00018ab420920		Zm00022ab407650	Zm00023ab413260	Zm00024ab410910	Zm00025ab417970	Zm00026ab404300	Zm00019ab388390		Zm00027ab407390	Zm00028ab412640	Zm00030ab404840	Zm00029ab419230	Zm00031ab418530	Zm00033ab425270	Zm00032ab419250	Zm00034ab427850	Zm00035ab416910	Zm00036ab413460	Zm00037ab405850	Zm00039ab410250	Zm00038ab418890	Zm00040ab427330	Zm00041ab418100	Zm00042ab420610
97222	chr9	36097			Zm00021ab409040
37316	chr9	36098	Zm00001eb402160	Zm00018ab420930	Zm00021ab409050	Zm00022ab407670	Zm00023ab413280	Zm00024ab410920	Zm00025ab417990	Zm00026ab404310	Zm00019ab388400	Zm00020ab407970	Zm00027ab407410	Zm00028ab412660	Zm00030ab404850	Zm00029ab419240	Zm00031ab418540	Zm00033ab425280	Zm00032ab419260	Zm00034ab427860	Zm00035ab416930	Zm00036ab413470	Zm00037ab405860	Zm00039ab410260	Zm00038ab418910	Zm00040ab427340	Zm00041ab418110	Zm00042ab420620
97223	chr9	36098.3333333333		Zm00018ab420940			Zm00023ab413300|Zm00023ab413300						Zm00027ab407420|Zm00027ab407420							Zm00034ab427870|Zm00034ab427870			Zm00037ab405870|Zm00037ab405870	Zm00039ab410270|Zm00039ab410270			Zm00041ab418120|Zm00041ab418120
97224	chr9	36098.4					Zm00023ab413290																Zm00037ab404840|Zm00037ab404840
97225	chr9	36098.5			Zm00021ab409060				Zm00025ab418000|Zm00025ab418000										Zm00032ab419270|Zm00032ab419270									Zm00042ab420630|Zm00042ab420630
97226	chr9	36098.5																							Zm00038ab418930
97227	chr9	36098.6666666667		Zm00018ab420950			Zm00023ab413310|Zm00023ab413310						Zm00027ab407430|Zm00027ab407430							Zm00034ab427880|Zm00034ab427880			Zm00037ab405880|Zm00037ab405880	Zm00039ab410280|Zm00039ab410280			Zm00041ab418130|Zm00041ab418130
37317	chr9	36099	Zm00001eb402170	Zm00018ab420960	Zm00021ab409070	Zm00022ab407680		Zm00024ab410940	Zm00025ab418010	Zm00026ab404320	Zm00019ab388420	Zm00020ab407980	Zm00027ab407440		Zm00030ab404870	Zm00029ab419250	Zm00031ab418560	Zm00033ab425300		Zm00034ab427890		Zm00036ab413490	Zm00037ab405890	Zm00039ab410290	Zm00038ab418940		Zm00041ab418140	Zm00042ab420640
97228	chr9	36099												Zm00028ab412680							Zm00035ab416940|Zm00035ab416940
97229	chr9	36099																								Zm00040ab427350
97230	chr9	36099.6					Zm00023ab413320												Zm00032ab419280|Zm00032ab419280
37318	chr9	36100	Zm00001eb402180	Zm00018ab420980	Zm00021ab409080	Zm00022ab407690	Zm00023ab413330	Zm00024ab410950	Zm00025ab418020	Zm00026ab404340	Zm00019ab388430	Zm00020ab407990	Zm00027ab407450	Zm00028ab412690	Zm00030ab404880	Zm00029ab419260	Zm00031ab418570	Zm00033ab425310	Zm00032ab419290	Zm00034ab427900	Zm00035ab416950	Zm00036ab413500	Zm00037ab405900	Zm00039ab410300	Zm00038ab418950	Zm00040ab427360	Zm00041ab418150	Zm00042ab420650
37319	chr9	36101	Zm00001eb402190											Zm00028ab412700											Zm00038ab418960
97231	chr9	36101																										Zm00042ab420660
97232	chr9	36101.5		Zm00018ab420990												Zm00029ab419270|Zm00029ab419270
97233	chr9	36101.5						Zm00024ab410960																			Zm00041ab418160|Zm00041ab418160
97234	chr9	36101.5															Zm00031ab418580
37320	chr9	36102	Zm00001eb402200		Zm00021ab409090	Zm00022ab407700	Zm00023ab413340		Zm00025ab418030	Zm00026ab404350	Zm00019ab388440	Zm00020ab408000	Zm00027ab407460	Zm00028ab412710	Zm00030ab404890			Zm00033ab425320	Zm00032ab419300	Zm00034ab427910	Zm00035ab416960	Zm00036ab413510	Zm00037ab405910	Zm00039ab410310	Zm00038ab418970	Zm00040ab427370		Zm00042ab420670
97235	chr9	36102.5				Zm00022ab407710
97236	chr9	36102.5										Zm00020ab408010
37321	chr9	36103	Zm00001eb402220	Zm00018ab421000	Zm00021ab409110	Zm00022ab407730	Zm00023ab413360	Zm00024ab410970	Zm00025ab418040	Zm00026ab404360	Zm00019ab388450	Zm00020ab408020	Zm00027ab407480	Zm00028ab412730	Zm00030ab404910	Zm00029ab419290	Zm00031ab418590	Zm00033ab425330	Zm00032ab419320	Zm00034ab427920	Zm00035ab416980	Zm00036ab413520	Zm00037ab405920	Zm00039ab410320	Zm00038ab418980	Zm00040ab427390	Zm00041ab418170	Zm00042ab420680
37322	chr9	36104	Zm00001eb402230
97237	chr9	36104					Zm00023ab413370	Zm00024ab410980|Zm00024ab410980				Zm00020ab408030|Zm00020ab408030									Zm00035ab416970|Zm00035ab416970			Zm00039ab410330|Zm00039ab410330
97238	chr9	36104										Zm00020ab408040
97239	chr9	36104													Zm00030ab404920						Zm00035ab415670|Zm00035ab415670
97240	chr9	36104.5										Zm00020ab408060
37323	chr9	36105	Zm00001eb402240	Zm00018ab421010	Zm00021ab409120	Zm00022ab407740	Zm00023ab413380	Zm00024ab411000	Zm00025ab418050	Zm00026ab404370	Zm00019ab388470	Zm00020ab408070	Zm00027ab407490	Zm00028ab412740	Zm00030ab404930	Zm00029ab419300	Zm00031ab418600	Zm00033ab425340	Zm00032ab419330	Zm00034ab427930|Zm00034ab427950+	Zm00035ab416990	Zm00036ab413530	Zm00037ab405930	Zm00039ab410340	Zm00038ab418990	Zm00040ab427410	Zm00041ab418180	Zm00042ab420690
97241	chr9	36105.5			Zm00021ab409130
37324	chr9	36106	Zm00001eb402260	Zm00018ab421020	Zm00021ab409140	Zm00022ab407760	Zm00023ab413400	Zm00024ab411010	Zm00025ab418060	Zm00026ab404380	Zm00019ab388490	Zm00020ab408090	Zm00027ab407510	Zm00028ab412750	Zm00030ab404940	Zm00029ab419310	Zm00031ab418620	Zm00033ab425350	Zm00032ab419340	Zm00034ab427970	Zm00035ab417000	Zm00036ab413540	Zm00037ab405950	Zm00039ab410350	Zm00038ab419000	Zm00040ab427420	Zm00041ab418190	Zm00042ab420700
37325	chr9	36107	Zm00001eb402270	Zm00018ab421030	Zm00021ab409150	Zm00022ab407770	Zm00023ab413410	Zm00024ab411020	Zm00025ab418070	Zm00026ab404390	Zm00019ab388500	Zm00020ab408100	Zm00027ab407520	Zm00028ab412760	Zm00030ab404960	Zm00029ab419320	Zm00031ab418630	Zm00033ab425360	Zm00032ab419350	Zm00034ab427980	Zm00035ab417010	Zm00036ab413550	Zm00037ab405960	Zm00039ab410360	Zm00038ab419010	Zm00040ab427430	Zm00041ab418210	Zm00042ab420710
37326	chr9	36108	Zm00001eb402280					Zm00024ab411030
37327	chr9	36109	Zm00001eb402290	Zm00018ab421040	Zm00021ab409160	Zm00022ab407780	Zm00023ab413420	Zm00024ab411040	Zm00025ab418080	Zm00026ab404400	Zm00019ab388510	Zm00020ab408110	Zm00027ab407530	Zm00028ab412770	Zm00030ab404970	Zm00029ab419330	Zm00031ab418640	Zm00033ab425370	Zm00032ab419360	Zm00034ab427990	Zm00035ab417020	Zm00036ab413560	Zm00037ab405970	Zm00039ab410370	Zm00038ab419020	Zm00040ab427440	Zm00041ab418220	Zm00042ab420730
97242	chr9	36109.5																							Zm00038ab419030
37328	chr9	36110	Zm00001eb402300	Zm00018ab421050	Zm00021ab409170	Zm00022ab407790	Zm00023ab413430	Zm00024ab411050	Zm00025ab418090	Zm00026ab404410	Zm00019ab388520	Zm00020ab408120	Zm00027ab407540	Zm00028ab412780	Zm00030ab404980	Zm00029ab419340	Zm00031ab418650	Zm00033ab425380	Zm00032ab419370	Zm00034ab428000	Zm00035ab417030	Zm00036ab413570	Zm00037ab405980	Zm00039ab410380	Zm00038ab419040	Zm00040ab427450	Zm00041ab418230	Zm00042ab420750
97243	chr9	36110.3333333333								Zm00026ab404420																		Zm00042ab420760|Zm00042ab420760
97244	chr9	36110.6666666667					Zm00023ab413440|Zm00023ab413440			Zm00026ab404430																		Zm00042ab420770|Zm00042ab420770
37329	chr9	36111	Zm00001eb402310	Zm00018ab421060	Zm00021ab409200	Zm00022ab407800	Zm00023ab413450	Zm00024ab411070	Zm00025ab418100	Zm00026ab404440	Zm00019ab388530	Zm00020ab408130	Zm00027ab407550	Zm00028ab412790	Zm00030ab404990	Zm00029ab419350	Zm00031ab418660	Zm00033ab425390	Zm00032ab419380	Zm00034ab428010	Zm00035ab417040	Zm00036ab413580	Zm00037ab405990	Zm00039ab410390	Zm00038ab419050	Zm00040ab427460	Zm00041ab418240	Zm00042ab420780
37330	chr9	36112	Zm00001eb402330	Zm00018ab421070	Zm00021ab409210	Zm00022ab407810	Zm00023ab413460	Zm00024ab411080	Zm00025ab418110	Zm00026ab404450	Zm00019ab388540	Zm00020ab408140	Zm00027ab407560	Zm00028ab412810	Zm00030ab405010	Zm00029ab419360	Zm00031ab418670	Zm00033ab425410	Zm00032ab419390	Zm00034ab428030	Zm00035ab417050	Zm00036ab413590	Zm00037ab406000	Zm00039ab410410	Zm00038ab419060	Zm00040ab427480	Zm00041ab418250	Zm00042ab420790
37331	chr9	36113	Zm00001eb402340	Zm00018ab421080	Zm00021ab409220	Zm00022ab407820	Zm00023ab413470	Zm00024ab411090	Zm00025ab418120	Zm00026ab404460	Zm00019ab388550	Zm00020ab408150	Zm00027ab407570	Zm00028ab412820	Zm00030ab405020	Zm00029ab419370	Zm00031ab418680	Zm00033ab425420	Zm00032ab419400	Zm00034ab428040	Zm00035ab417070	Zm00036ab413600	Zm00037ab406010	Zm00039ab410420	Zm00038ab419070	Zm00040ab427490	Zm00041ab418260	Zm00042ab420800
97245	chr9	36113.3333333333								Zm00026ab404470
97246	chr9	36113.6666666667											Zm00027ab407580
37332	chr9	36114	Zm00001eb402360	Zm00018ab421090	Zm00021ab409230|Zm00021ab409250+	Zm00022ab407830|Zm00022ab407850+		Zm00024ab411110	Zm00025ab418130	Zm00026ab404480	Zm00019ab388560	Zm00020ab408160		Zm00028ab412840	Zm00030ab405040	Zm00029ab419380		Zm00033ab425430	Zm00032ab419410	Zm00034ab428050|Zm00034ab428060+	Zm00035ab417090		Zm00037ab406020	Zm00039ab410430		Zm00040ab427500	Zm00041ab418270	Zm00042ab420810
97247	chr9	36114					Zm00023ab413490	Zm00024ab411100|Zm00024ab411100					Zm00027ab407590|Zm00027ab407590												Zm00038ab419080|Zm00038ab419080
97248	chr9	36114															Zm00031ab418690
97249	chr9	36114																				Zm00036ab413610
97250	chr9	36114.5			Zm00021ab409240	Zm00022ab407840|Zm00022ab407840
97251	chr9	36114.5								Zm00026ab404490
37333	chr9	36115	Zm00001eb402370	Zm00018ab421100	Zm00021ab409260	Zm00022ab407860	Zm00023ab413500	Zm00024ab411120	Zm00025ab418140	Zm00026ab404500	Zm00019ab388570	Zm00020ab408170	Zm00027ab407600	Zm00028ab412850	Zm00030ab405050	Zm00029ab419390	Zm00031ab418700	Zm00033ab425440	Zm00032ab419420	Zm00034ab428070	Zm00035ab417100	Zm00036ab413620	Zm00037ab406030	Zm00039ab410440	Zm00038ab419090	Zm00040ab427510	Zm00041ab418280	Zm00042ab420820
97252	chr9	36115.25				Zm00022ab407870
97253	chr9	36115.3333333333																				Zm00036ab413630
97254	chr9	36115.3333333333																										Zm00042ab420830
97255	chr9	36115.5				Zm00022ab407880
97256	chr9	36115.5															Zm00031ab418710
97257	chr9	36115.6666666667																				Zm00036ab413640						Zm00042ab420840|Zm00042ab420840
97258	chr9	36115.75				Zm00022ab407890
37334	chr9	36116	Zm00001eb402380	Zm00018ab421110	Zm00021ab409270	Zm00022ab407900	Zm00023ab413510	Zm00024ab411130	Zm00025ab418150	Zm00026ab404510	Zm00019ab388580	Zm00020ab408180	Zm00027ab407610	Zm00028ab412860	Zm00030ab405060	Zm00029ab419400	Zm00031ab418720	Zm00033ab425450	Zm00032ab419430	Zm00034ab428080	Zm00035ab417110	Zm00036ab413650	Zm00037ab406040	Zm00039ab410450	Zm00038ab419100	Zm00040ab427520	Zm00041ab418290	Zm00042ab420850
97259	chr9	36116.5		Zm00018ab421120
97260	chr9	36116.5										Zm00020ab408190															Zm00041ab418300|Zm00041ab418300
37335	chr9	36117	Zm00001eb402390	Zm00018ab421130	Zm00021ab409280	Zm00022ab407910	Zm00023ab413520	Zm00024ab411140	Zm00025ab418160	Zm00026ab404520	Zm00019ab388590	Zm00020ab408200	Zm00027ab407620	Zm00028ab412870	Zm00030ab405070	Zm00029ab419410	Zm00031ab418730	Zm00033ab425460	Zm00032ab419440	Zm00034ab428090	Zm00035ab417120	Zm00036ab413660	Zm00037ab406050	Zm00039ab410460	Zm00038ab419110	Zm00040ab427530	Zm00041ab418310	Zm00042ab420860
97261	chr9	36117.3333333333								Zm00026ab404530
97262	chr9	36117.5		Zm00018ab421140			Zm00023ab413540|Zm00023ab413540								Zm00030ab405080|Zm00030ab405080				Zm00032ab419450|Zm00032ab419450		Zm00035ab417140|Zm00035ab417140
97263	chr9	36117.5										Zm00020ab408210
97264	chr9	36117.5											Zm00027ab407640			Zm00029ab419420|Zm00029ab419420	Zm00031ab418740|Zm00031ab418740				Zm00035ab417170|Zm00035ab417170
97265	chr9	36117.5																		Zm00034ab428100
97266	chr9	36117.6666666667								Zm00026ab404540
37336	chr9	36118	Zm00001eb402400	Zm00018ab421150	Zm00021ab409300	Zm00022ab407920	Zm00023ab413550	Zm00024ab411150	Zm00025ab418170	Zm00026ab404550	Zm00019ab388600	Zm00020ab408220	Zm00027ab407650	Zm00028ab412880	Zm00030ab405090	Zm00029ab419430	Zm00031ab418750	Zm00033ab425480	Zm00032ab419460	Zm00034ab428110	Zm00035ab417150	Zm00036ab413680	Zm00037ab406060	Zm00039ab410470	Zm00038ab419120	Zm00040ab427540	Zm00041ab418320	Zm00042ab420870
97267	chr9	36118.3333333333										Zm00020ab408230
97268	chr9	36118.3333333333																			Zm00035ab417160
97269	chr9	36118.5							Zm00025ab418180
97270	chr9	36118.6666666667										Zm00020ab408250
37337	chr9	36119	Zm00001eb402410	Zm00018ab421160	Zm00021ab409310	Zm00022ab407930	Zm00023ab413560	Zm00024ab411160	Zm00025ab418190	Zm00026ab404570	Zm00019ab388610	Zm00020ab408260	Zm00027ab407670	Zm00028ab412890	Zm00030ab405100	Zm00029ab419450	Zm00031ab418760	Zm00033ab425490	Zm00032ab419470	Zm00034ab428120	Zm00035ab417180	Zm00036ab413690	Zm00037ab406070	Zm00039ab410480	Zm00038ab419130	Zm00040ab427550	Zm00041ab418330	Zm00042ab420880
97271	chr9	36119.5																	Zm00032ab419480
97272	chr9	36119.6666666667									Zm00019ab388640
37338	chr9	36120	Zm00001eb402420	Zm00018ab421180	Zm00021ab409320	Zm00022ab407950	Zm00023ab413580	Zm00024ab411170	Zm00025ab418210	Zm00026ab404580	Zm00019ab388650	Zm00020ab408270	Zm00027ab407680	Zm00028ab412900	Zm00030ab405110	Zm00029ab419460	Zm00031ab418790	Zm00033ab425500	Zm00032ab419490	Zm00034ab428130	Zm00035ab417190	Zm00036ab413700	Zm00037ab406080	Zm00039ab410490	Zm00038ab419140	Zm00040ab427560	Zm00041ab418340	Zm00042ab420890
37339	chr9	36121	Zm00001eb402430	Zm00018ab421190	Zm00021ab409330	Zm00022ab407960	Zm00023ab413590	Zm00024ab411180	Zm00025ab418220	Zm00026ab404590	Zm00019ab388660	Zm00020ab408280	Zm00027ab407690	Zm00028ab412910	Zm00030ab405120	Zm00029ab419470	Zm00031ab418800	Zm00033ab425510	Zm00032ab419500	Zm00034ab428140	Zm00035ab417200	Zm00036ab413720	Zm00037ab406090	Zm00039ab410500	Zm00038ab419150	Zm00040ab427570	Zm00041ab418350	Zm00042ab420900
37340	chr9	36122	Zm00001eb402440	Zm00018ab421200	Zm00021ab409340	Zm00022ab407970	Zm00023ab413600	Zm00024ab411190	Zm00025ab418230	Zm00026ab404600	Zm00019ab388670	Zm00020ab408300	Zm00027ab407700	Zm00028ab412920	Zm00030ab405130	Zm00029ab419480	Zm00031ab418810	Zm00033ab425520	Zm00032ab419510	Zm00034ab428150	Zm00035ab417210	Zm00036ab413730	Zm00037ab406100	Zm00039ab410510	Zm00038ab419160	Zm00040ab427580	Zm00041ab418360	Zm00042ab420910
37341	chr9	36123	Zm00001eb402450	Zm00018ab421220	Zm00021ab409350	Zm00022ab407980	Zm00023ab413610	Zm00024ab411200	Zm00025ab418240	Zm00026ab404610	Zm00019ab388680	Zm00020ab408310	Zm00027ab407710	Zm00028ab412930	Zm00030ab405140	Zm00029ab419490	Zm00031ab418820	Zm00033ab425530	Zm00032ab419520	Zm00034ab428160	Zm00035ab417220	Zm00036ab413740		Zm00039ab410520	Zm00038ab419170	Zm00040ab427590	Zm00041ab418370	Zm00042ab420920
97273	chr9	36123.3333333333																Zm00033ab425540					Zm00037ab406110|Zm00037ab406110
37342	chr9	36124	Zm00001eb402460	Zm00018ab421230	Zm00021ab409360	Zm00022ab407990	Zm00023ab413620	Zm00024ab411210			Zm00019ab388690	Zm00020ab408320	Zm00027ab407720	Zm00028ab412940	Zm00030ab405150		Zm00031ab418830	Zm00033ab425550	Zm00032ab419530	Zm00034ab428170		Zm00036ab413750	Zm00037ab406120	Zm00039ab410530	Zm00038ab419180	Zm00040ab427600	Zm00041ab418380
97274	chr9	36124							Zm00025ab418250	Zm00026ab404620|Zm00026ab404620						Zm00029ab419500|Zm00029ab419500					Zm00035ab417230|Zm00035ab417230							Zm00042ab420930|Zm00042ab420930
37343	chr9	36125	Zm00001eb402470	Zm00018ab421240	Zm00021ab409370	Zm00022ab408000	Zm00023ab413630	Zm00024ab411220	Zm00025ab418260	Zm00026ab404630	Zm00019ab388700	Zm00020ab408330	Zm00027ab407730	Zm00028ab412950	Zm00030ab405160	Zm00029ab419510	Zm00031ab418840	Zm00033ab425560	Zm00032ab419540	Zm00034ab428180	Zm00035ab417240	Zm00036ab413760	Zm00037ab406130	Zm00039ab410540	Zm00038ab419190	Zm00040ab427610	Zm00041ab418390	Zm00042ab420940
97275	chr9	36125.5															Zm00031ab418850
37344	chr9	36126	Zm00001eb402480	Zm00018ab421260	Zm00021ab409380	Zm00022ab408010	Zm00023ab413640	Zm00024ab411230	Zm00025ab418270	Zm00026ab404640	Zm00019ab388710	Zm00020ab408350	Zm00027ab407740	Zm00028ab412960	Zm00030ab405180	Zm00029ab419520	Zm00031ab418860	Zm00033ab425570	Zm00032ab419550	Zm00034ab428190	Zm00035ab417250	Zm00036ab413780	Zm00037ab406140	Zm00039ab410550	Zm00038ab419200	Zm00040ab427620	Zm00041ab418400	Zm00042ab420950
97276	chr9	36126.5								Zm00026ab405580|Zm00026ab405580										Zm00034ab428210
37345	chr9	36127	Zm00001eb402500	Zm00018ab421270	Zm00021ab409390	Zm00022ab408020	Zm00023ab413650	Zm00024ab411240	Zm00025ab418280	Zm00026ab404650	Zm00019ab388720	Zm00020ab408360	Zm00027ab407750	Zm00028ab412970	Zm00030ab405200	Zm00029ab419530	Zm00031ab418870	Zm00033ab425580	Zm00032ab419560	Zm00034ab428220	Zm00035ab417260	Zm00036ab413800	Zm00037ab406150	Zm00039ab410560	Zm00038ab419210	Zm00040ab427630	Zm00041ab418410	Zm00042ab420960
97277	chr9	36127.5											Zm00027ab407770											Zm00039ab410570|Zm00039ab410570
97278	chr9	36127.5												Zm00028ab412980				Zm00033ab425590|Zm00033ab425590			Zm00035ab417270|Zm00035ab417270					Zm00040ab427640|Zm00040ab427640
37346	chr9	36128	Zm00001eb402510	Zm00018ab421280	Zm00021ab409400	Zm00022ab408030	Zm00023ab413660	Zm00024ab411250	Zm00025ab418290	Zm00026ab404660	Zm00019ab388730	Zm00020ab408370	Zm00027ab407780	Zm00028ab412990	Zm00030ab405210	Zm00029ab419540	Zm00031ab418880	Zm00033ab425600	Zm00032ab419570	Zm00034ab428230	Zm00035ab417280	Zm00036ab413810	Zm00037ab406160	Zm00039ab410580	Zm00038ab419220	Zm00040ab427650	Zm00041ab418420	Zm00042ab420970
37347	chr9	36129	Zm00001eb402520	Zm00018ab421290	Zm00021ab409410	Zm00022ab408040	Zm00023ab413670	Zm00024ab411260	Zm00025ab418300	Zm00026ab404670	Zm00019ab388740	Zm00020ab408380	Zm00027ab407790	Zm00028ab413000		Zm00029ab419550	Zm00031ab418890	Zm00033ab425610	Zm00032ab419580	Zm00034ab428240	Zm00035ab417290	Zm00036ab413820	Zm00037ab406170	Zm00039ab410590	Zm00038ab419230	Zm00040ab427660	Zm00041ab418430	Zm00042ab420980
97279	chr9	36129.5								Zm00026ab404680
97280	chr9	36129.5		Zm00018ab421310|Zm00018ab421310							Zm00019ab388750				Zm00030ab405230|Zm00030ab405230
97281	chr9	36129.5												Zm00028ab413010
97282	chr9	36129.5																								Zm00040ab427680
97283	chr9	36129.5																									Zm00041ab418440
97284	chr9	36129.5		Zm00018ab421300|Zm00018ab421300															Zm00032ab419590
37348	chr9	36130	Zm00001eb402540	Zm00018ab421320	Zm00021ab409430	Zm00022ab408050	Zm00023ab413680	Zm00024ab411270	Zm00025ab418310	Zm00026ab404700	Zm00019ab388760	Zm00020ab408390	Zm00027ab407800	Zm00028ab413030	Zm00030ab405240	Zm00029ab419560	Zm00031ab418900	Zm00033ab425620	Zm00032ab419600	Zm00034ab428260	Zm00035ab417310	Zm00036ab413830	Zm00037ab406180	Zm00039ab410600	Zm00038ab419240	Zm00040ab427690	Zm00041ab418450	Zm00042ab421000
97285	chr9	36130.5					Zm00023ab413690			Zm00026ab403310|Zm00026ab403310							Zm00031ab418930|Zm00031ab418930
97286	chr9	36130.5										Zm00020ab408400|Zm00020ab408400					Zm00031ab418920	Zm00033ab425630|Zm00033ab425630
97287	chr9	36130.5													Zm00030ab405250						Zm00035ab418580|Zm00035ab418580
97288	chr9	36130.6666666667										Zm00020ab408420
37349	chr9	36131	Zm00001eb402550	Zm00018ab421330	Zm00021ab409440|Zm00021ab409440|Zm00021ab409440|Zm00021ab409440|Zm00021ab409440|Zm00021ab409440|Zm00021ab409440|Zm00021ab409440|Zm00021ab409440|Zm00021ab409440|Zm00021ab409440|Zm00021ab409440	Zm00022ab408060|Zm00022ab408060|Zm00022ab408060|Zm00022ab408060|Zm00022ab408060|Zm00022ab408060|Zm00022ab408060|Zm00022ab408060|Zm00022ab408060|Zm00022ab408060|Zm00022ab408060|Zm00022ab408060	Zm00023ab413710|Zm00023ab413710|Zm00023ab413710|Zm00023ab413710|Zm00023ab413710|Zm00023ab413710|Zm00023ab413710|Zm00023ab413710|Zm00023ab413710|Zm00023ab413710|Zm00023ab413710|Zm00023ab413710	Zm00024ab411280|Zm00024ab411280|Zm00024ab411280|Zm00024ab411280|Zm00024ab411280|Zm00024ab411280|Zm00024ab411280|Zm00024ab411280|Zm00024ab411280|Zm00024ab411280|Zm00024ab411280|Zm00024ab411280	Zm00025ab418320	Zm00026ab404710	Zm00019ab388780|Zm00019ab388780|Zm00019ab388780|Zm00019ab388780|Zm00019ab388780|Zm00019ab388780|Zm00019ab388780|Zm00019ab388780|Zm00019ab388780|Zm00019ab388780|Zm00019ab388780|Zm00019ab388780	Zm00020ab408440	Zm00027ab407810|Zm00027ab407810|Zm00027ab407810|Zm00027ab407810|Zm00027ab407810|Zm00027ab407810|Zm00027ab407810|Zm00027ab407810|Zm00027ab407810|Zm00027ab407810|Zm00027ab407810|Zm00027ab407810	Zm00028ab413040|Zm00028ab413040|Zm00028ab413040|Zm00028ab413040|Zm00028ab413040|Zm00028ab413040|Zm00028ab413040|Zm00028ab413040|Zm00028ab413040|Zm00028ab413040|Zm00028ab413040|Zm00028ab413040	Zm00030ab405260	Zm00029ab419570|Zm00029ab419570|Zm00029ab419570|Zm00029ab419570|Zm00029ab419570|Zm00029ab419570|Zm00029ab419570|Zm00029ab419570|Zm00029ab419570|Zm00029ab419570|Zm00029ab419570|Zm00029ab419570	Zm00031ab418940|Zm00031ab418940|Zm00031ab418940|Zm00031ab418940|Zm00031ab418940|Zm00031ab418940|Zm00031ab418940|Zm00031ab418940|Zm00031ab418940|Zm00031ab418940|Zm00031ab418940|Zm00031ab418940	Zm00033ab425650|Zm00033ab425650|Zm00033ab425650|Zm00033ab425650|Zm00033ab425650|Zm00033ab425650|Zm00033ab425650|Zm00033ab425650|Zm00033ab425650|Zm00033ab425650|Zm00033ab425650|Zm00033ab425650	Zm00032ab419610	Zm00034ab428270|Zm00034ab428270|Zm00034ab428270|Zm00034ab428270|Zm00034ab428270|Zm00034ab428270|Zm00034ab428270|Zm00034ab428270|Zm00034ab428270|Zm00034ab428270|Zm00034ab428270|Zm00034ab428270	Zm00035ab417330	Zm00036ab413840	Zm00037ab406190	Zm00039ab410610|Zm00039ab410610|Zm00039ab410610|Zm00039ab410610|Zm00039ab410610|Zm00039ab410610|Zm00039ab410610|Zm00039ab410610|Zm00039ab410610|Zm00039ab410610|Zm00039ab410610|Zm00039ab410610	Zm00038ab419250	Zm00040ab427700|Zm00040ab427700|Zm00040ab427700|Zm00040ab427700|Zm00040ab427700|Zm00040ab427700|Zm00040ab427700|Zm00040ab427700|Zm00040ab427700|Zm00040ab427700|Zm00040ab427700|Zm00040ab427700	Zm00041ab418460	Zm00042ab421010
97289	chr9	36131					Zm00023ab413700
97290	chr9	36131																								Zm00040ab427720
97291	chr9	36131.3333333333									Zm00019ab388790
97292	chr9	36131.3333333333																							Zm00038ab419260
97293	chr9	36131.5													Zm00030ab405270
97294	chr9	36131.5																								Zm00040ab427730
97295	chr9	36131.6666666667																							Zm00038ab419270
37350	chr9	36132	Zm00001eb402560	Zm00018ab421340	Zm00021ab409450	Zm00022ab408070	Zm00023ab413720	Zm00024ab411290	Zm00025ab418340	Zm00026ab404720	Zm00019ab388800	Zm00020ab408450	Zm00027ab407820	Zm00028ab413050	Zm00030ab405280	Zm00029ab419580	Zm00031ab418950	Zm00033ab425660	Zm00032ab419620	Zm00034ab428280	Zm00035ab417340	Zm00036ab413860	Zm00037ab406200	Zm00039ab410620	Zm00038ab419280	Zm00040ab427740	Zm00041ab418480	Zm00042ab421020
37351	chr9	36133	Zm00001eb402570	Zm00018ab421350	Zm00021ab409460	Zm00022ab408080	Zm00023ab413740	Zm00024ab411300	Zm00025ab418350	Zm00026ab404730	Zm00019ab388810	Zm00020ab408460	Zm00027ab407830	Zm00028ab413060	Zm00030ab405290	Zm00029ab419590	Zm00031ab418960	Zm00033ab425670	Zm00032ab419630	Zm00034ab428290	Zm00035ab417350	Zm00036ab413870	Zm00037ab406210	Zm00039ab410630	Zm00038ab419290	Zm00040ab427750	Zm00041ab417590|Zm00041ab418490+	Zm00042ab421040
97296	chr9	36133.6666666667																		Zm00034ab428300
37352	chr9	36134	Zm00001eb402580	Zm00018ab421360	Zm00021ab409470	Zm00022ab408090	Zm00023ab413750	Zm00024ab411310	Zm00025ab418360	Zm00026ab404740	Zm00019ab388820	Zm00020ab408470	Zm00027ab407840	Zm00028ab413070	Zm00030ab405300	Zm00029ab419600	Zm00031ab418970	Zm00033ab425680	Zm00032ab419640		Zm00035ab417360	Zm00036ab413880	Zm00037ab406220	Zm00039ab410640	Zm00038ab419300	Zm00040ab427760	Zm00041ab418500	Zm00042ab421050
97297	chr9	36134.3333333333																		Zm00034ab428310
97298	chr9	36134.5																										Zm00042ab421060
37353	chr9	36135	Zm00001eb402590	Zm00018ab421370	Zm00021ab409480	Zm00022ab408100	Zm00023ab413760	Zm00024ab411320	Zm00025ab418370	Zm00026ab404760	Zm00019ab388830	Zm00020ab408480	Zm00027ab407850	Zm00028ab413080	Zm00030ab405310	Zm00029ab419610	Zm00031ab418980	Zm00033ab425690	Zm00032ab419650	Zm00034ab428320	Zm00035ab417370	Zm00036ab413890	Zm00037ab406230	Zm00039ab410650	Zm00038ab419310	Zm00040ab427770	Zm00041ab418510	Zm00042ab421070
97299	chr9	36135.3333333333								Zm00026ab404770											Zm00035ab417380|Zm00035ab417380
97300	chr9	36135.5												Zm00028ab413090
97301	chr9	36135.5																							Zm00038ab419320
97302	chr9	36135.6666666667								Zm00026ab404780											Zm00035ab417390|Zm00035ab417390
37354	chr9	36136	Zm00001eb402600	Zm00018ab421380	Zm00021ab409490	Zm00022ab408110	Zm00023ab413770	Zm00024ab411330	Zm00025ab418380	Zm00026ab404790	Zm00019ab388840	Zm00020ab408490	Zm00027ab407870	Zm00028ab413100	Zm00030ab405320	Zm00029ab419620	Zm00031ab418990	Zm00033ab425700	Zm00032ab419660	Zm00034ab428340	Zm00035ab417410	Zm00036ab413900	Zm00037ab406240	Zm00039ab410660	Zm00038ab419330	Zm00040ab427780	Zm00041ab418520	Zm00042ab421080
97303	chr9	36136.4285714286																									Zm00041ab418540
97304	chr9	36136.5714285714																		Zm00034ab428350
97305	chr9	36136.6				Zm00022ab408130
97306	chr9	36136.6666666667								Zm00026ab404810
37355	chr9	36137	Zm00001eb402610										Zm00027ab407880		Zm00030ab405340	Zm00029ab419640							Zm00037ab406250			Zm00040ab427800
97307	chr9	36137		Zm00018ab421400|Zm00018ab421400	Zm00021ab409500	Zm00022ab408150|Zm00022ab408150	Zm00023ab413790|Zm00023ab413790	Zm00024ab411340|Zm00024ab411340	Zm00025ab418390|Zm00025ab418390	Zm00026ab404820|Zm00026ab404820	Zm00019ab388850|Zm00019ab388850	Zm00020ab408500|Zm00020ab408500	Zm00027ab407890|Zm00027ab407890	Zm00028ab413110|Zm00028ab413110	Zm00030ab405350|Zm00030ab405350	Zm00029ab419660|Zm00029ab419660	Zm00031ab419010|Zm00031ab419010	Zm00033ab425710|Zm00033ab425710	Zm00032ab419670|Zm00032ab419670	Zm00034ab428360|Zm00034ab428360	Zm00035ab417420|Zm00035ab417420	Zm00036ab413910|Zm00036ab413910	Zm00037ab406260|Zm00037ab406260	Zm00039ab410670|Zm00039ab410670	Zm00038ab419340|Zm00038ab419340	Zm00040ab427810|Zm00040ab427810	Zm00041ab418550|Zm00041ab418550	Zm00042ab421090|Zm00042ab421090
97308	chr9	36137.2				Zm00022ab408140
97309	chr9	36137.2857142857																									Zm00041ab418560
97310	chr9	36137.5																Zm00033ab425720
97311	chr9	36137.6666666667																								Zm00040ab427820
97312	chr9	36137.7142857143																		Zm00034ab428370				Zm00039ab410680|Zm00039ab410680
37356	chr9	36138	Zm00001eb402630							Zm00026ab404830											Zm00035ab417430				Zm00038ab419350
97313	chr9	36138																								Zm00040ab427830	Zm00041ab418570|Zm00041ab418570
97314	chr9	36138.2											Zm00027ab407900	Zm00028ab413120|Zm00028ab413120
97315	chr9	36138.2857142857																		Zm00034ab428380
97316	chr9	36138.3333333333		Zm00018ab421420|Zm00018ab421420	Zm00021ab409510|Zm00021ab409510	Zm00022ab408160|Zm00022ab408160	Zm00023ab413800|Zm00023ab413800	Zm00024ab411350|Zm00024ab411350	Zm00025ab418410|Zm00025ab418410		Zm00019ab388860|Zm00019ab388860	Zm00020ab408510|Zm00020ab408510	Zm00027ab407930|Zm00027ab407930	Zm00028ab413140|Zm00028ab413140	Zm00030ab405360	Zm00029ab419680|Zm00029ab419680	Zm00031ab419020|Zm00031ab419020	Zm00033ab425730|Zm00033ab425730	Zm00032ab419680|Zm00032ab419680	Zm00034ab428400|Zm00034ab428400		Zm00036ab413920|Zm00036ab413920	Zm00037ab406270|Zm00037ab406270	Zm00039ab410700|Zm00039ab410700		Zm00040ab427850|Zm00040ab427850	Zm00041ab418590|Zm00041ab418590	Zm00042ab421100|Zm00042ab421100
97317	chr9	36138.4																		Zm00034ab428390|Zm00034ab428390				Zm00039ab410690		Zm00040ab427840|Zm00040ab427840	Zm00041ab418580|Zm00041ab418580
97318	chr9	36138.8											Zm00027ab407910
37357	chr9	36139	Zm00001eb402640		Zm00021ab409520	Zm00022ab408170	Zm00023ab413810	Zm00024ab411360	Zm00025ab418420	Zm00026ab404840	Zm00019ab388870				Zm00030ab405370		Zm00031ab419030	Zm00033ab425740|Zm00033ab425760+	Zm00032ab419690		Zm00035ab417440	Zm00036ab413930	Zm00037ab406280		Zm00038ab419360	Zm00040ab427860	Zm00041ab418600	Zm00042ab421110
97319	chr9	36139.5									Zm00019ab388880
37358	chr9	36140	Zm00001eb402660	Zm00018ab421430	Zm00021ab409530	Zm00022ab408190	Zm00023ab413820	Zm00024ab411380	Zm00025ab418430	Zm00026ab404860	Zm00019ab388890	Zm00020ab408530	Zm00027ab407940	Zm00028ab413150	Zm00030ab405380		Zm00031ab419050	Zm00033ab425770	Zm00032ab419710	Zm00034ab428410	Zm00035ab417450	Zm00036ab413940	Zm00037ab406290	Zm00039ab410710	Zm00038ab419380	Zm00040ab427870	Zm00041ab418620	Zm00042ab421120
97320	chr9	36140.6										Zm00020ab408520|Zm00020ab408520				Zm00029ab419690
97321	chr9	36140.6666666667																						Zm00039ab410730
37359	chr9	36141	Zm00001eb402680																									Zm00042ab421140
97322	chr9	36141.5		Zm00018ab421440	Zm00021ab409540|Zm00021ab409540	Zm00022ab408200|Zm00022ab408200	Zm00023ab413830|Zm00023ab413830	Zm00024ab411390|Zm00024ab411390	Zm00025ab418440|Zm00025ab418440	Zm00026ab404870|Zm00026ab404870	Zm00019ab388900|Zm00019ab388900	Zm00020ab408540|Zm00020ab408540	Zm00027ab407950|Zm00027ab407950	Zm00028ab413170|Zm00028ab413170	Zm00030ab405390|Zm00030ab405390	Zm00029ab419700|Zm00029ab419700	Zm00031ab419060|Zm00031ab419060	Zm00033ab425780|Zm00033ab425780	Zm00032ab419720|Zm00032ab419720	Zm00034ab428430|Zm00034ab428430	Zm00035ab417460|Zm00035ab417460	Zm00036ab413950|Zm00036ab413950	Zm00037ab406300|Zm00037ab406300	Zm00039ab410740|Zm00039ab410740	Zm00038ab419390|Zm00038ab419390	Zm00040ab427880|Zm00040ab427880	Zm00041ab418630|Zm00041ab418630	Zm00042ab421130|Zm00042ab421130
37360	chr9	36142	Zm00001eb402690		Zm00021ab409550	Zm00022ab408210|Zm00022ab408210|Zm00022ab408210|Zm00022ab408220+									Zm00030ab405400		Zm00031ab419070|Zm00031ab419070|Zm00031ab419070						Zm00037ab406310	Zm00039ab410750				Zm00042ab421150
97323	chr9	36142.4																									Zm00041ab418650
97324	chr9	36142.5			Zm00021ab409560										Zm00030ab405410|Zm00030ab405410		Zm00031ab419080|Zm00031ab419080							Zm00039ab410760|Zm00039ab410760				Zm00042ab421160|Zm00042ab421160
97325	chr9	36142.6666666667																								Zm00040ab427890
37361	chr9	36143	Zm00001eb402710	Zm00018ab421460	Zm00021ab409570	Zm00022ab408230	Zm00023ab413840	Zm00024ab411400	Zm00025ab418450	Zm00026ab404880	Zm00019ab388910	Zm00020ab408550	Zm00027ab407960	Zm00028ab413180	Zm00030ab405420	Zm00029ab419710	Zm00031ab419090	Zm00033ab425790	Zm00032ab419730	Zm00034ab428440	Zm00035ab417470	Zm00036ab413960	Zm00037ab406320	Zm00039ab410770	Zm00038ab419400		Zm00041ab418640	Zm00042ab421170
97326	chr9	36143																Zm00033ab425800									Zm00041ab418660|Zm00041ab418660
97327	chr9	36143.5					Zm00023ab413850|Zm00023ab413860+				Zm00019ab388920|Zm00019ab388920
97328	chr9	36143.5							Zm00025ab418460
37362	chr9	36144	Zm00001eb402720	Zm00018ab421470	Zm00021ab409580	Zm00022ab408240	Zm00023ab413870	Zm00024ab411410	Zm00025ab418470	Zm00026ab404890	Zm00019ab388930	Zm00020ab408560	Zm00027ab407970	Zm00028ab413190	Zm00030ab405430	Zm00029ab419720	Zm00031ab419100	Zm00033ab425810	Zm00032ab419740	Zm00034ab428450	Zm00035ab417480	Zm00036ab413970	Zm00037ab406330	Zm00039ab410780	Zm00038ab419410	Zm00040ab427900	Zm00041ab418670	Zm00042ab421180
97329	chr9	36144.5																									Zm00041ab418680
37363	chr9	36145	Zm00001eb402730	Zm00018ab421480	Zm00021ab409590	Zm00022ab408250	Zm00023ab413880	Zm00024ab411420	Zm00025ab418480	Zm00026ab404900	Zm00019ab388940	Zm00020ab408570	Zm00027ab407980	Zm00028ab413200	Zm00030ab405440	Zm00029ab419730	Zm00031ab419110	Zm00033ab425820	Zm00032ab419750	Zm00034ab428460	Zm00035ab417490	Zm00036ab413980	Zm00037ab406340	Zm00039ab410790	Zm00038ab419420	Zm00040ab427910	Zm00041ab418690	Zm00042ab421190
97330	chr9	36145.5																Zm00033ab425830
97331	chr9	36145.5																									Zm00041ab418700
97332	chr9	36145.5												Zm00028ab413210|Zm00028ab413210												Zm00040ab427920
97333	chr9	36145.6666666667												Zm00028ab413220
37364	chr9	36146	Zm00001eb402740	Zm00018ab421490	Zm00021ab409600	Zm00022ab408260	Zm00023ab413890	Zm00024ab411430	Zm00025ab418490	Zm00026ab404910	Zm00019ab388950	Zm00020ab408580	Zm00027ab407990	Zm00028ab413230	Zm00030ab405450	Zm00029ab419740	Zm00031ab419120	Zm00033ab425840	Zm00032ab419760	Zm00034ab428470	Zm00035ab417500	Zm00036ab413990	Zm00037ab406350	Zm00039ab410800	Zm00038ab419430	Zm00040ab427930	Zm00041ab418710	Zm00042ab421200
37365	chr9	36147	Zm00001eb402750	Zm00018ab421500	Zm00021ab409610	Zm00022ab408270	Zm00023ab413900	Zm00024ab411440	Zm00025ab418500	Zm00026ab404920	Zm00019ab388960	Zm00020ab408590	Zm00027ab408010	Zm00028ab413240	Zm00030ab405460	Zm00029ab419750	Zm00031ab419130	Zm00033ab425850	Zm00032ab419770	Zm00034ab428480	Zm00035ab417510	Zm00036ab414000	Zm00037ab406360	Zm00039ab410810	Zm00038ab419440	Zm00040ab427940	Zm00041ab418720	Zm00042ab421210
37366	chr9	36148	Zm00001eb402760	Zm00018ab421510	Zm00021ab409620	Zm00022ab408280	Zm00023ab413910	Zm00024ab411450	Zm00025ab418510	Zm00026ab404930	Zm00019ab388970	Zm00020ab408600	Zm00027ab408020	Zm00028ab413250	Zm00030ab405470	Zm00029ab419760	Zm00031ab419140	Zm00033ab425860	Zm00032ab419780	Zm00034ab428490	Zm00035ab417520	Zm00036ab414010	Zm00037ab406370	Zm00039ab410820	Zm00038ab419450	Zm00040ab427950	Zm00041ab418730	Zm00042ab421220
37367	chr9	36149	Zm00001eb402770	Zm00018ab421520	Zm00021ab409630	Zm00022ab408290	Zm00023ab413920	Zm00024ab411460	Zm00025ab418520	Zm00026ab404940	Zm00019ab388980	Zm00020ab408610	Zm00027ab408030	Zm00028ab413260	Zm00030ab405480	Zm00029ab419770	Zm00031ab419150	Zm00033ab425870	Zm00032ab419790	Zm00034ab428500	Zm00035ab417530	Zm00036ab414020	Zm00037ab406380	Zm00039ab410830	Zm00038ab419460	Zm00040ab427960	Zm00041ab418740	Zm00042ab421230
97334	chr9	36149.5										Zm00020ab408620		Zm00028ab413270|Zm00028ab413270											Zm00038ab419470|Zm00038ab419470		Zm00041ab418750|Zm00041ab418750
97335	chr9	36149.5															Zm00031ab419160
37368	chr9	36150	Zm00001eb402780	Zm00018ab421530	Zm00021ab409640	Zm00022ab408300	Zm00023ab413930	Zm00024ab411470	Zm00025ab418530	Zm00026ab404950	Zm00019ab388990	Zm00020ab408630	Zm00027ab408040	Zm00028ab413280	Zm00030ab405490	Zm00029ab419780	Zm00031ab419170	Zm00033ab425880	Zm00032ab419800	Zm00034ab428510	Zm00035ab417540	Zm00036ab414030	Zm00037ab406390	Zm00039ab410840	Zm00038ab419480	Zm00040ab427970	Zm00041ab418760	Zm00042ab421240
97336	chr9	36150.3333333333				Zm00022ab408320						Zm00020ab408640|Zm00020ab408640
97337	chr9	36150.5								Zm00026ab404960
97338	chr9	36150.6666666667				Zm00022ab408330						Zm00020ab408650|Zm00020ab408650
37369	chr9	36151	Zm00001eb402790	Zm00018ab421540	Zm00021ab409650	Zm00022ab408340	Zm00023ab413940	Zm00024ab411480	Zm00025ab418540	Zm00026ab404970	Zm00019ab389000	Zm00020ab408660	Zm00027ab408050	Zm00028ab413290	Zm00030ab405500	Zm00029ab419790	Zm00031ab419180	Zm00033ab425890	Zm00032ab419810	Zm00034ab428520	Zm00035ab417550	Zm00036ab414040	Zm00037ab406400	Zm00039ab410850	Zm00038ab419490	Zm00040ab427980	Zm00041ab418770	Zm00042ab421250
97339	chr9	36151.25							Zm00025ab419010|Zm00025ab419010|Zm00025ab419680+|Zm00025ab419680+		Zm00019ab388380|Zm00019ab388380										Zm00035ab417560						Zm00041ab417790|Zm00041ab417790
37370	chr9	36152	Zm00001eb402800	Zm00018ab421560	Zm00021ab409680		Zm00023ab413970	Zm00024ab411510	Zm00025ab418550	Zm00026ab404980	Zm00019ab389010	Zm00020ab408670				Zm00029ab419820	Zm00031ab419190				Zm00035ab417590		Zm00037ab406420		Zm00038ab419520	Zm00040ab427990	Zm00041ab418800	Zm00042ab421260
97340	chr9	36152			Zm00021ab409660|Zm00021ab409660	Zm00022ab408350	Zm00023ab413950|Zm00023ab413950	Zm00024ab411490|Zm00024ab411490					Zm00027ab408060|Zm00027ab408060		Zm00030ab405510|Zm00030ab405510			Zm00033ab425900|Zm00033ab425900	Zm00032ab419820|Zm00032ab419820	Zm00034ab428530|Zm00034ab428530	Zm00035ab417570|Zm00035ab417570			Zm00039ab410860|Zm00039ab410860	Zm00038ab419500|Zm00038ab419500
37371	chr9	36153	Zm00001eb402810	Zm00018ab421550	Zm00021ab409670	Zm00022ab408360	Zm00023ab413960	Zm00024ab411500	Zm00025ab418560	Zm00026ab404990	Zm00019ab389020	Zm00020ab408680	Zm00027ab408070	Zm00028ab413310	Zm00030ab405520	Zm00029ab419810	Zm00031ab419200	Zm00033ab425910	Zm00032ab419830	Zm00034ab428540	Zm00035ab417580	Zm00036ab414060	Zm00037ab406410	Zm00039ab410870	Zm00038ab419510	Zm00040ab428000	Zm00041ab418790	Zm00042ab421270
37372	chr9	36154	Zm00001eb402820	Zm00018ab421570	Zm00021ab408210|Zm00021ab409690|Zm00021ab408240+|Zm00021ab408270+|Zm00021ab408310+|Zm00021ab408340+|Zm00021ab408370+|Zm00021ab408400+|Zm00021ab408440+|Zm00021ab408480+|Zm00021ab408540+	Zm00022ab408380	Zm00023ab413980	Zm00024ab410290|Zm00024ab411520|Zm00024ab410320+	Zm00025ab417340|Zm00025ab417370+|Zm00025ab417400+|Zm00025ab418570+	Zm00026ab403830|Zm00026ab405000	Zm00019ab389030	Zm00020ab407510|Zm00020ab408690	Zm00027ab408080	Zm00028ab413320	Zm00030ab405540	Zm00029ab419830	Zm00031ab417990|Zm00031ab419210|Zm00031ab418020+	Zm00033ab424720|Zm00033ab424750+|Zm00033ab424780+|Zm00033ab425920+	Zm00032ab419850	Zm00034ab427140|Zm00034ab428550|Zm00034ab427170+|Zm00034ab427200+|Zm00034ab427230+	Zm00035ab417600	Zm00036ab412670|Zm00036ab412690+|Zm00036ab412720+|Zm00036ab412770+|Zm00036ab412810+|Zm00036ab412840+|Zm00036ab412890+|Zm00036ab412930+|Zm00036ab414070+	Zm00037ab406430	Zm00039ab410890	Zm00038ab419530	Zm00040ab428010	Zm00041ab418810	Zm00042ab419950|Zm00042ab421280|Zm00042ab419990+|Zm00042ab420070+
97341	chr9	36154.3333333333				Zm00022ab408390|Zm00022ab408390			Zm00025ab417350|Zm00025ab417350|Zm00025ab417380+|Zm00025ab417380+|Zm00025ab417410+|Zm00025ab417410+			Zm00020ab408700|Zm00020ab408700					Zm00031ab418000|Zm00031ab418000|Zm00031ab419220|Zm00031ab419220|Zm00031ab418030+|Zm00031ab418030+	Zm00033ab424730|Zm00033ab424730|Zm00033ab424760+|Zm00033ab424760+|Zm00033ab425930+|Zm00033ab425930+		Zm00034ab427150|Zm00034ab427150|Zm00034ab428560|Zm00034ab428560|Zm00034ab427180+|Zm00034ab427180+|Zm00034ab427210+|Zm00034ab427210+|Zm00034ab427240+|Zm00034ab427240+		Zm00036ab414080						Zm00042ab419960|Zm00042ab419960|Zm00042ab421290|Zm00042ab421290|Zm00042ab420050+|Zm00042ab420050+|Zm00042ab420080+|Zm00042ab420080+
97342	chr9	36154.4														Zm00029ab419840
97343	chr9	36154.5																					Zm00037ab406440
97344	chr9	36154.8														Zm00029ab419850
37373	chr9	36155	Zm00001eb402830	Zm00018ab421580	Zm00021ab408250|Zm00021ab408280+|Zm00021ab408320+|Zm00021ab408350+|Zm00021ab408380+|Zm00021ab408410+|Zm00021ab408420+|Zm00021ab408470+|Zm00021ab408510+		Zm00023ab413990	Zm00024ab410300|Zm00024ab411530|Zm00024ab410330+		Zm00026ab403840|Zm00026ab405010	Zm00019ab389040	Zm00020ab407520	Zm00027ab408090	Zm00028ab413330	Zm00030ab405550				Zm00032ab419860		Zm00035ab417610	Zm00036ab412680|Zm00036ab412700+|Zm00036ab412730+|Zm00036ab412790+|Zm00036ab412820+|Zm00036ab412900+|Zm00036ab412940+	Zm00037ab406450	Zm00039ab410900	Zm00038ab419550	Zm00040ab428030	Zm00041ab418820
97345	chr9	36155			Zm00021ab409700
97346	chr9	36155.2							Zm00025ab418580|Zm00025ab418580							Zm00029ab419860												Zm00042ab419970|Zm00042ab419970|Zm00042ab420000+|Zm00042ab420000+
97347	chr9	36155.5				Zm00022ab408400|Zm00022ab408400		Zm00024ab411540				Zm00020ab408710|Zm00020ab408710				Zm00029ab419870|Zm00029ab419870					Zm00035ab417620|Zm00035ab417620			Zm00039ab410910|Zm00039ab410910	Zm00038ab419570|Zm00038ab419570
97348	chr9	36155.5									Zm00019ab389050
97349	chr9	36155.5								Zm00026ab405020											Zm00035ab417630|Zm00035ab417630
97350	chr9	36155.6666666667														Zm00029ab419890|Zm00029ab419890						Zm00036ab414100
37374	chr9	36156	Zm00001eb402840	Zm00018ab421590	Zm00021ab408260|Zm00021ab409710|Zm00021ab408330+|Zm00021ab408390+|Zm00021ab408560+	Zm00022ab408410	Zm00023ab414000	Zm00024ab410310|Zm00024ab411550|Zm00024ab410340+	Zm00025ab417360|Zm00025ab417390+|Zm00025ab417420+|Zm00025ab418590+	Zm00026ab403850|Zm00026ab405030	Zm00019ab389060	Zm00020ab407530|Zm00020ab408730	Zm00027ab408100	Zm00028ab413340	Zm00030ab405560	Zm00029ab419880	Zm00031ab417980|Zm00031ab419230|Zm00031ab418010+|Zm00031ab418040+	Zm00033ab424740|Zm00033ab424770+|Zm00033ab425940+	Zm00032ab419870	Zm00034ab427160|Zm00034ab428570|Zm00034ab427190+|Zm00034ab427220+	Zm00035ab417640	Zm00036ab412710|Zm00036ab412800+|Zm00036ab412830+|Zm00036ab412880+|Zm00036ab412950+|Zm00036ab414090+	Zm00037ab406460	Zm00039ab410920	Zm00038ab419580	Zm00040ab428040	Zm00041ab418830	Zm00042ab419980|Zm00042ab420010+|Zm00042ab420060+
97351	chr9	36156.5												Zm00028ab413350					Zm00032ab419880|Zm00032ab419880				Zm00037ab406470|Zm00037ab406470
37375	chr9	36157	Zm00001eb402860		Zm00021ab409740			Zm00024ab413230						Zm00028ab413380								Zm00036ab414110	Zm00037ab406490
97352	chr9	36157.5					Zm00023ab414010										Zm00031ab419240|Zm00031ab419240
37376	chr9	36158	Zm00001eb402870		Zm00021ab409750									Zm00028ab413390		Zm00029ab419900			Zm00032ab419890			Zm00036ab414120	Zm00037ab406500
37377	chr9	36159	Zm00001eb402880	Zm00018ab421600	Zm00021ab408570|Zm00021ab409760|Zm00021ab408590+	Zm00022ab408420	Zm00023ab414020	Zm00024ab410350|Zm00024ab411560	Zm00025ab417440|Zm00025ab418600+	Zm00026ab403860|Zm00026ab405040	Zm00019ab389070	Zm00020ab407540|Zm00020ab408740	Zm00027ab408110	Zm00028ab413400	Zm00030ab405570	Zm00029ab419910	Zm00031ab418050|Zm00031ab419250	Zm00033ab425950	Zm00032ab419900	Zm00034ab427260|Zm00034ab428580	Zm00035ab417650	Zm00036ab412860|Zm00036ab412960+|Zm00036ab414130+	Zm00037ab406510	Zm00039ab410940	Zm00038ab419590	Zm00040ab428050	Zm00041ab418840	Zm00042ab420100|Zm00042ab421310
37378	chr9	36160	Zm00001eb402890	Zm00018ab421610	Zm00021ab408580|Zm00021ab409770	Zm00022ab408430	Zm00023ab414030	Zm00024ab411570	Zm00025ab417450|Zm00025ab418610+	Zm00026ab403870|Zm00026ab405050	Zm00019ab389080	Zm00020ab407550|Zm00020ab408750	Zm00027ab408120	Zm00028ab413410	Zm00030ab405580	Zm00029ab419920	Zm00031ab418060|Zm00031ab419260	Zm00033ab425960	Zm00032ab419910	Zm00034ab427280|Zm00034ab428600	Zm00035ab417660	Zm00036ab412970|Zm00036ab414140+	Zm00037ab406520	Zm00039ab410950	Zm00038ab419600	Zm00040ab428060	Zm00041ab418850	Zm00042ab420110|Zm00042ab421320
97353	chr9	36160.1										Zm00020ab408760
97354	chr9	36160.2										Zm00020ab408770|Zm00020ab408800+
97355	chr9	36160.3										Zm00020ab408780|Zm00020ab408810+											Zm00037ab406480|Zm00037ab406480
97356	chr9	36160.3333333333																										Zm00042ab421330
97357	chr9	36160.3333333333											Zm00027ab408130															Zm00042ab421340|Zm00042ab421340
97358	chr9	36160.4										Zm00020ab408790
97359	chr9	36160.5										Zm00020ab408820
97360	chr9	36160.5															Zm00031ab419270
97361	chr9	36160.6										Zm00020ab408830
97362	chr9	36160.6666666667											Zm00027ab408140
97363	chr9	36160.6666666667															Zm00031ab419280|Zm00031ab419280							Zm00039ab410960	Zm00038ab419610|Zm00038ab419610
97364	chr9	36160.7										Zm00020ab408840
97365	chr9	36160.8										Zm00020ab408850
97366	chr9	36160.9										Zm00020ab408860
37379	chr9	36161	Zm00001eb402900	Zm00018ab421620	Zm00021ab409780		Zm00023ab414040	Zm00024ab411580	Zm00025ab418620	Zm00026ab405060	Zm00019ab389090	Zm00020ab408880	Zm00027ab408150	Zm00028ab413420				Zm00033ab425970|Zm00033ab425980+	Zm00032ab419920	Zm00034ab428610	Zm00035ab417670	Zm00036ab414150	Zm00037ab406530			Zm00040ab428070|Zm00040ab428080+	Zm00041ab418860	Zm00042ab421350
97367	chr9	36161.3333333333															Zm00031ab419290|Zm00031ab419290							Zm00039ab410970	Zm00038ab419620|Zm00038ab419620
97368	chr9	36161.5					Zm00023ab414050	Zm00024ab411590|Zm00024ab411590	Zm00025ab418630|Zm00025ab418630											Zm00034ab428620|Zm00034ab428620
37380	chr9	36162	Zm00001eb402910	Zm00018ab421630	Zm00021ab409790	Zm00022ab408450	Zm00023ab414060	Zm00024ab411600	Zm00025ab418640	Zm00026ab405070	Zm00019ab389100	Zm00020ab408890	Zm00027ab408160	Zm00028ab413430	Zm00030ab405600	Zm00029ab419940	Zm00031ab419300	Zm00033ab425990	Zm00032ab419930	Zm00034ab428630	Zm00035ab417680	Zm00036ab414160	Zm00037ab406550	Zm00039ab410980	Zm00038ab419630	Zm00040ab428090	Zm00041ab418870	Zm00042ab421360
97369	chr9	36162.2857142857																				Zm00036ab414170				Zm00040ab428100|Zm00040ab428100
97370	chr9	36162.6666666667													Zm00030ab405610|Zm00030ab405610	Zm00029ab419950
97371	chr9	36162.8																			Zm00035ab417700	Zm00036ab414200|Zm00036ab414200
37381	chr9	36163	Zm00001eb402920
97372	chr9	36163		Zm00018ab421650
97373	chr9	36163			Zm00021ab409800	Zm00022ab408460|Zm00022ab408460	Zm00023ab414070|Zm00023ab414070	Zm00024ab411610|Zm00024ab411610	Zm00025ab418650|Zm00025ab418650	Zm00026ab405090|Zm00026ab405090		Zm00020ab408900|Zm00020ab408900	Zm00027ab408170|Zm00027ab408170			Zm00029ab419960|Zm00029ab419960	Zm00031ab419310|Zm00031ab419310	Zm00033ab426000|Zm00033ab426000	Zm00032ab419940|Zm00032ab419940	Zm00034ab428640|Zm00034ab428640	Zm00035ab417690|Zm00035ab417690	Zm00036ab414180|Zm00036ab414180		Zm00039ab410990|Zm00039ab410990	Zm00038ab419650|Zm00038ab419650	Zm00040ab428110|Zm00040ab428110	Zm00041ab418880|Zm00041ab418880	Zm00042ab421370|Zm00042ab421370
97374	chr9	36163									Zm00019ab389110
97375	chr9	36163												Zm00028ab413440								Zm00036ab414190|Zm00036ab414190	Zm00037ab406560|Zm00037ab406560					Zm00042ab421380|Zm00042ab421380
97376	chr9	36163.2								Zm00026ab405100|Zm00026ab405100											Zm00035ab417710	Zm00036ab414210|Zm00036ab414210
97377	chr9	36163.3333333333						Zm00024ab411630
97378	chr9	36163.3333333333							Zm00025ab418660
97379	chr9	36163.6								Zm00026ab405110|Zm00026ab405110											Zm00035ab417720	Zm00036ab414220|Zm00036ab414220
37382	chr9	36164	Zm00001eb402930	Zm00018ab421660	Zm00021ab409810	Zm00022ab408480	Zm00023ab414080	Zm00024ab411640	Zm00025ab418670	Zm00026ab405120	Zm00019ab389140	Zm00020ab408910	Zm00027ab408180	Zm00028ab413450	Zm00030ab405620	Zm00029ab419970	Zm00031ab419320	Zm00033ab426010	Zm00032ab419950	Zm00034ab428650	Zm00035ab417730	Zm00036ab414230	Zm00037ab406570	Zm00039ab411010	Zm00038ab419660	Zm00040ab428120	Zm00041ab418900	Zm00042ab421390
97380	chr9	36164.3333333333																									Zm00041ab418920
97381	chr9	36164.5			Zm00021ab409190|Zm00021ab409190											Zm00029ab419990	Zm00031ab419340|Zm00031ab419340		Zm00032ab419970|Zm00032ab419970			Zm00036ab414250|Zm00036ab414250	Zm00037ab406590|Zm00037ab406590	Zm00039ab411030|Zm00039ab411030	Zm00038ab419680|Zm00038ab419680		Zm00041ab418930|Zm00041ab418930
97382	chr9	36164.6666666667			Zm00021ab409180|Zm00021ab409180			Zm00024ab411060|Zm00024ab411060				Zm00020ab409750|Zm00020ab409750					Zm00031ab419350			Zm00034ab428670|Zm00034ab428670				Zm00039ab411040|Zm00039ab411040	Zm00038ab419690|Zm00038ab419690
37383	chr9	36165	Zm00001eb402940	Zm00018ab421670	Zm00021ab409820	Zm00022ab408490	Zm00023ab414090	Zm00024ab411650	Zm00025ab418680	Zm00026ab405130	Zm00019ab389150	Zm00020ab408920	Zm00027ab408190	Zm00028ab413460	Zm00030ab405630	Zm00029ab420000	Zm00031ab419360	Zm00033ab426020	Zm00032ab419980		Zm00035ab417740	Zm00036ab414260	Zm00037ab406600	Zm00039ab411050	Zm00038ab419700	Zm00040ab428130	Zm00041ab418940	Zm00042ab421400
97383	chr9	36165.3333333333										Zm00020ab408930
97384	chr9	36165.3333333333																		Zm00034ab428680
97385	chr9	36165.3333333333																						Zm00039ab411060|Zm00039ab411060	Zm00038ab419710		Zm00041ab418960|Zm00041ab418960
97386	chr9	36165.4		Zm00018ab420140|Zm00018ab420140			Zm00023ab412500|Zm00023ab412500										Zm00031ab419380							Zm00039ab411070|Zm00039ab411070			Zm00041ab418970|Zm00041ab418970|Zm00041ab418980+|Zm00041ab418980+
97387	chr9	36165.5					Zm00023ab414100								Zm00030ab405640|Zm00030ab405640
97388	chr9	36165.5																	Zm00032ab419990
97389	chr9	36165.5																				Zm00036ab414270
97390	chr9	36165.6666666667										Zm00020ab408940
97391	chr9	36165.6666666667															Zm00031ab419390|Zm00031ab419390							Zm00039ab411080|Zm00039ab411080	Zm00038ab419720
97392	chr9	36165.8															Zm00031ab419400
37384	chr9	36166	Zm00001eb402950	Zm00018ab421680	Zm00021ab409830	Zm00022ab408500	Zm00023ab414120	Zm00024ab411660	Zm00025ab418690	Zm00026ab405140	Zm00019ab389170	Zm00020ab408960	Zm00027ab408210	Zm00028ab413470	Zm00030ab405650	Zm00029ab420020	Zm00031ab419420	Zm00033ab426040	Zm00032ab420000	Zm00034ab428690	Zm00035ab417750	Zm00036ab414290	Zm00037ab406610	Zm00039ab411090	Zm00038ab419730	Zm00040ab428150	Zm00041ab418990	Zm00042ab421420
37385	chr9	36167	Zm00001eb402960	Zm00018ab421690	Zm00021ab409840	Zm00022ab408510	Zm00023ab414130	Zm00024ab411670	Zm00025ab418700	Zm00026ab405160	Zm00019ab389180	Zm00020ab408970	Zm00027ab408220	Zm00028ab413480	Zm00030ab405670	Zm00029ab420030	Zm00031ab419430	Zm00033ab426050	Zm00032ab420020	Zm00034ab428700	Zm00035ab417760	Zm00036ab414300	Zm00037ab406620	Zm00039ab411100	Zm00038ab419740	Zm00040ab428160	Zm00041ab419000	Zm00042ab421430
97393	chr9	36167.5																										Zm00042ab421440
37386	chr9	36168	Zm00001eb402970	Zm00018ab421700	Zm00021ab409860	Zm00022ab408520	Zm00023ab414140	Zm00024ab411680	Zm00025ab418720	Zm00026ab405170	Zm00019ab389200	Zm00020ab408990	Zm00027ab408240	Zm00028ab413490	Zm00030ab405690	Zm00029ab420040	Zm00031ab419440	Zm00033ab426060	Zm00032ab420030	Zm00034ab428720	Zm00035ab417770		Zm00037ab406630			Zm00040ab428180		Zm00042ab421450
37387	chr9	36169	Zm00001eb402980	Zm00018ab421710	Zm00021ab409870	Zm00022ab408530	Zm00023ab414150		Zm00025ab418730	Zm00026ab405180	Zm00019ab389210	Zm00020ab409000	Zm00027ab408250	Zm00028ab413500	Zm00030ab405700	Zm00029ab420050	Zm00031ab419450	Zm00033ab426070	Zm00032ab420040	Zm00034ab428730	Zm00035ab417780	Zm00036ab414310		Zm00039ab411120	Zm00038ab419760	Zm00040ab428190	Zm00041ab419010	Zm00042ab421460
97394	chr9	36169						Zm00024ab411690															Zm00037ab406640|Zm00037ab406640
37388	chr9	36170	Zm00001eb402990	Zm00018ab421720		Zm00022ab408540	Zm00023ab414160	Zm00024ab411700	Zm00025ab418740	Zm00026ab405190	Zm00019ab389220	Zm00020ab409010		Zm00028ab413510		Zm00029ab420060	Zm00031ab419460	Zm00033ab426080	Zm00032ab420050		Zm00035ab417790	Zm00036ab414320	Zm00037ab406650	Zm00039ab411130	Zm00038ab419770	Zm00040ab428200	Zm00041ab419020	Zm00042ab421470
37389	chr9	36171	Zm00001eb403000	Zm00018ab421730	Zm00021ab409880	Zm00022ab408550	Zm00023ab414170	Zm00024ab411710		Zm00026ab405200		Zm00020ab409020	Zm00027ab408260	Zm00028ab413520	Zm00030ab405710	Zm00029ab420070	Zm00031ab419470	Zm00033ab426090	Zm00032ab420060	Zm00034ab428740	Zm00035ab417800		Zm00037ab406660	Zm00039ab411140	Zm00038ab419780	Zm00040ab428210	Zm00041ab419030	Zm00042ab421480
97395	chr9	36171							Zm00025ab418750
97396	chr9	36171													Zm00030ab405720
97397	chr9	36171																				Zm00036ab414330
37390	chr9	36172	Zm00001eb403010	Zm00018ab421740	Zm00021ab409890	Zm00022ab408560	Zm00023ab414180	Zm00024ab411720	Zm00025ab418760	Zm00026ab405210	Zm00019ab389230	Zm00020ab409030	Zm00027ab408270	Zm00028ab413530	Zm00030ab405730	Zm00029ab420090	Zm00031ab419480	Zm00033ab426100	Zm00032ab420070	Zm00034ab428750	Zm00035ab417810	Zm00036ab414340	Zm00037ab406670	Zm00039ab411150	Zm00038ab419790	Zm00040ab428220	Zm00041ab419040	Zm00042ab421490
97398	chr9	36172.5				Zm00022ab408570												Zm00033ab426120|Zm00033ab426120
97399	chr9	36172.5								Zm00026ab405220														Zm00039ab411160|Zm00039ab411160		Zm00040ab428230|Zm00040ab428230
97400	chr9	36172.5					Zm00023ab414200|Zm00023ab414200		Zm00025ab418780|Zm00025ab418780			Zm00020ab409060	Zm00027ab408290|Zm00027ab408290						Zm00032ab420090|Zm00032ab420090				Zm00037ab406680|Zm00037ab406680					Zm00042ab421510|Zm00042ab421510
97401	chr9	36172.5							Zm00025ab418790|Zm00025ab418790							Zm00029ab420080|Zm00029ab420080						Zm00036ab414360					Zm00041ab419060|Zm00041ab419060
97402	chr9	36172.5		Zm00018ab421770			Zm00023ab414210|Zm00023ab414210	Zm00024ab411750|Zm00024ab411750																		Zm00040ab428250|Zm00040ab428250
97403	chr9	36172.6666666667											Zm00027ab408300								Zm00035ab417860|Zm00035ab417860
37391	chr9	36173	Zm00001eb403020	Zm00018ab421780	Zm00021ab409900	Zm00022ab408580	Zm00023ab414220	Zm00024ab411760	Zm00025ab418800	Zm00026ab405230	Zm00019ab389240	Zm00020ab409070	Zm00027ab408310	Zm00028ab413540	Zm00030ab405750	Zm00029ab420100	Zm00031ab419500	Zm00033ab426130	Zm00032ab420100	Zm00034ab428760	Zm00035ab417840	Zm00036ab414370	Zm00037ab406690	Zm00039ab411170	Zm00038ab419810	Zm00040ab428240	Zm00041ab419070	Zm00042ab421520
97404	chr9	36173.25							Zm00025ab418820|Zm00025ab418820							Zm00029ab420110
97405	chr9	36173.5							Zm00025ab418810|Zm00025ab418810		Zm00019ab389250|Zm00019ab389250					Zm00029ab420130
97406	chr9	36173.5																							Zm00038ab419820
97407	chr9	36173.75														Zm00029ab420150
37392	chr9	36174	Zm00001eb403030	Zm00018ab421790	Zm00021ab409910	Zm00022ab408590	Zm00023ab414230		Zm00025ab418830	Zm00026ab405240	Zm00019ab389260	Zm00020ab409090	Zm00027ab408320	Zm00028ab413550	Zm00030ab405760	Zm00029ab420160	Zm00031ab419520	Zm00033ab426140	Zm00032ab420110	Zm00034ab428770	Zm00035ab417850	Zm00036ab414380	Zm00037ab406700	Zm00039ab411180	Zm00038ab419830	Zm00040ab428260	Zm00041ab419080	Zm00042ab421530
97408	chr9	36174						Zm00024ab411770
97409	chr9	36174.6666666667										Zm00020ab409100
97410	chr9	36174.6666666667																	Zm00032ab420120
97411	chr9	36174.8									Zm00019ab389270
37393	chr9	36175	Zm00001eb403040
97412	chr9	36175		Zm00018ab421800	Zm00021ab409920|Zm00021ab409920	Zm00022ab408600|Zm00022ab408600	Zm00023ab414240|Zm00023ab414240	Zm00024ab411780|Zm00024ab411780	Zm00025ab418840|Zm00025ab418840	Zm00026ab405260|Zm00026ab405260	Zm00019ab389290|Zm00019ab389290	Zm00020ab409110|Zm00020ab409110	Zm00027ab408330|Zm00027ab408330	Zm00028ab413560|Zm00028ab413560	Zm00030ab405770|Zm00030ab405770	Zm00029ab420170|Zm00029ab420170	Zm00031ab419540|Zm00031ab419540	Zm00033ab426150|Zm00033ab426150	Zm00032ab420130|Zm00032ab420130	Zm00034ab428780|Zm00034ab428780	Zm00035ab417870|Zm00035ab417870	Zm00036ab414390|Zm00036ab414390	Zm00037ab406720|Zm00037ab406720	Zm00039ab411190|Zm00039ab411190	Zm00038ab419840|Zm00038ab419840	Zm00040ab428270|Zm00040ab428270	Zm00041ab419090|Zm00041ab419090	Zm00042ab421540|Zm00042ab421540
97413	chr9	36175											Zm00027ab408340											Zm00039ab411200|Zm00039ab411200
97414	chr9	36175.3333333333													Zm00030ab405780
97415	chr9	36175.5											Zm00027ab408350											Zm00039ab411210|Zm00039ab411210			Zm00041ab419100|Zm00041ab419100
97416	chr9	36175.8																			Zm00035ab417880
37394	chr9	36176	Zm00001eb403050	Zm00018ab421810	Zm00021ab409930	Zm00022ab408610	Zm00023ab414250	Zm00024ab411790	Zm00025ab418850		Zm00019ab389300	Zm00020ab409120	Zm00027ab408360	Zm00028ab413570	Zm00030ab405790	Zm00029ab420180	Zm00031ab419550	Zm00033ab426160	Zm00032ab420140	Zm00034ab428790		Zm00036ab414400	Zm00037ab406730	Zm00039ab411220	Zm00038ab419850	Zm00040ab428280	Zm00041ab419110	Zm00042ab421550
97417	chr9	36176								Zm00026ab405270											Zm00035ab417900|Zm00035ab417900
97418	chr9	36176.5		Zm00018ab421820				Zm00024ab411800|Zm00024ab411800						Zm00028ab413580|Zm00028ab413580					Zm00032ab420150|Zm00032ab420150					Zm00039ab411230|Zm00039ab411230
37395	chr9	36177	Zm00001eb403060	Zm00018ab421830	Zm00021ab409940	Zm00022ab408620	Zm00023ab414260	Zm00024ab411820	Zm00025ab418860	Zm00026ab405280	Zm00019ab389310	Zm00020ab409130	Zm00027ab408370	Zm00028ab413590	Zm00030ab405800	Zm00029ab420190	Zm00031ab419560	Zm00033ab426170	Zm00032ab420160	Zm00034ab428800	Zm00035ab417910	Zm00036ab414410	Zm00037ab406740	Zm00039ab411240	Zm00038ab419860	Zm00040ab428290	Zm00041ab419120	Zm00042ab421560
97419	chr9	36177.5																		Zm00034ab428810
37396	chr9	36178	Zm00001eb403080	Zm00018ab421840	Zm00021ab409950	Zm00022ab408630	Zm00023ab414270	Zm00024ab411830	Zm00025ab418870	Zm00026ab405290	Zm00019ab389320	Zm00020ab409140	Zm00027ab408390	Zm00028ab413600	Zm00030ab405820	Zm00029ab420200	Zm00031ab419570	Zm00033ab426180	Zm00032ab420170	Zm00034ab428820	Zm00035ab417920	Zm00036ab414420	Zm00037ab406750	Zm00039ab411250	Zm00038ab419870	Zm00040ab428300	Zm00041ab419130	Zm00042ab421570
37397	chr9	36179	Zm00001eb403100																Zm00032ab420190
97420	chr9	36179.5													Zm00030ab405840
37398	chr9	36180	Zm00001eb403110	Zm00018ab421850	Zm00021ab409970	Zm00022ab408640	Zm00023ab414290	Zm00024ab411840	Zm00025ab418880	Zm00026ab405300	Zm00019ab389340	Zm00020ab409150	Zm00027ab408400	Zm00028ab413610		Zm00029ab420210	Zm00031ab419580	Zm00033ab426190	Zm00032ab420200	Zm00034ab428840	Zm00035ab417930	Zm00036ab414430	Zm00037ab406760	Zm00039ab411260	Zm00038ab419880	Zm00040ab428310	Zm00041ab419140	Zm00042ab421580
97421	chr9	36180.5				Zm00022ab408650
97422	chr9	36180.5							Zm00025ab418890
97423	chr9	36180.5																										Zm00042ab421590
37399	chr9	36181	Zm00001eb403120	Zm00018ab421870	Zm00021ab409980	Zm00022ab408660	Zm00023ab414300	Zm00024ab411850	Zm00025ab418900	Zm00026ab405310	Zm00019ab389360	Zm00020ab409160	Zm00027ab408410	Zm00028ab413620	Zm00030ab405850	Zm00029ab420220	Zm00031ab419590	Zm00033ab426200	Zm00032ab420210	Zm00034ab428850	Zm00035ab417940	Zm00036ab414460	Zm00037ab406770	Zm00039ab411270	Zm00038ab419890	Zm00040ab428320	Zm00041ab419150	Zm00042ab421600
97424	chr9	36181.5																									Zm00041ab419160
37400	chr9	36182	Zm00001eb403130	Zm00018ab421880	Zm00021ab409990	Zm00022ab408670	Zm00023ab414310	Zm00024ab411860	Zm00025ab418910	Zm00026ab405330	Zm00019ab389370	Zm00020ab409180	Zm00027ab408420	Zm00028ab413630	Zm00030ab405860	Zm00029ab420230	Zm00031ab419600	Zm00033ab426220	Zm00032ab420220	Zm00034ab428860	Zm00035ab417950	Zm00036ab414470	Zm00037ab406780	Zm00039ab411280	Zm00038ab419900	Zm00040ab428330	Zm00041ab419170	Zm00042ab421610
97425	chr9	36182.6666666667		Zm00018ab421890																			Zm00037ab406790|Zm00037ab406790
37401	chr9	36183	Zm00001eb403140		Zm00021ab410000	Zm00022ab408680	Zm00023ab414320	Zm00024ab411870	Zm00025ab418920	Zm00026ab405340	Zm00019ab389380	Zm00020ab409190	Zm00027ab408430	Zm00028ab413640	Zm00030ab405870	Zm00029ab420240	Zm00031ab419610	Zm00033ab426230	Zm00032ab420230	Zm00034ab428870	Zm00035ab417960	Zm00036ab414480		Zm00039ab411290	Zm00038ab419910	Zm00040ab428340	Zm00041ab419180	Zm00042ab421620
97426	chr9	36183.5		Zm00018ab421900|Zm00018ab421900	Zm00021ab410010|Zm00021ab410010	Zm00022ab408690		Zm00024ab411880|Zm00024ab411880	Zm00025ab418930|Zm00025ab418930		Zm00019ab389390|Zm00019ab389390	Zm00020ab409200|Zm00020ab409200		Zm00028ab413650|Zm00028ab413650	Zm00030ab405880|Zm00030ab405880	Zm00029ab420250|Zm00029ab420250	Zm00031ab419620|Zm00031ab419620		Zm00032ab420240|Zm00032ab420240				Zm00037ab406800|Zm00037ab406800	Zm00039ab411300|Zm00039ab411300	Zm00038ab419920|Zm00038ab419920	Zm00040ab428350|Zm00040ab428350	Zm00041ab419190|Zm00041ab419190
97427	chr9	36183.6666666667			Zm00021ab410020
37402	chr9	36184	Zm00001eb403150	Zm00018ab421910	Zm00021ab410030	Zm00022ab408700	Zm00023ab414330	Zm00024ab411890	Zm00025ab418940	Zm00026ab405350	Zm00019ab389400	Zm00020ab409210	Zm00027ab408440	Zm00028ab413660	Zm00030ab405890	Zm00029ab420260	Zm00031ab419630	Zm00033ab426240	Zm00032ab420250	Zm00034ab428880	Zm00035ab417970	Zm00036ab414490	Zm00037ab406810	Zm00039ab411310	Zm00038ab419930	Zm00040ab428360	Zm00041ab419200	Zm00042ab421630
37403	chr9	36185	Zm00001eb403160	Zm00018ab421920	Zm00021ab410040	Zm00022ab408710	Zm00023ab414340	Zm00024ab411900	Zm00025ab418950	Zm00026ab405360	Zm00019ab389410	Zm00020ab409220	Zm00027ab408450	Zm00028ab413670	Zm00030ab405900	Zm00029ab420270	Zm00031ab419650	Zm00033ab426250	Zm00032ab420260	Zm00034ab428890	Zm00035ab417980	Zm00036ab414500	Zm00037ab406820	Zm00039ab411320	Zm00038ab419940	Zm00040ab428370	Zm00041ab419210	Zm00042ab421640
97428	chr9	36185.5											Zm00027ab408460
37404	chr9	36186	Zm00001eb403170	Zm00018ab421930	Zm00021ab410050	Zm00022ab408720	Zm00023ab414350	Zm00024ab411910	Zm00025ab418960	Zm00026ab405370	Zm00019ab389420	Zm00020ab409230	Zm00027ab408470	Zm00028ab413680	Zm00030ab405910	Zm00029ab420280	Zm00031ab419670	Zm00033ab426260	Zm00032ab420270	Zm00034ab428900	Zm00035ab417990	Zm00036ab414510	Zm00037ab406830	Zm00039ab411330	Zm00038ab419950	Zm00040ab428380	Zm00041ab419220	Zm00042ab421650
97429	chr9	36186.25																				Zm00036ab414520
97430	chr9	36186.3333333333											Zm00027ab408480
97431	chr9	36186.5		Zm00018ab421940															Zm00032ab420280|Zm00032ab420280								Zm00041ab419230|Zm00041ab419230
97432	chr9	36186.5			Zm00021ab410060
97433	chr9	36186.6666666667											Zm00027ab408490
97434	chr9	36186.6666666667		Zm00018ab421950|Zm00018ab421950				Zm00024ab411930											Zm00032ab420290|Zm00032ab420290		Zm00035ab418010|Zm00035ab418010	Zm00036ab414540|Zm00036ab414540					Zm00041ab419240|Zm00041ab419240
37405	chr9	36187	Zm00001eb403180		Zm00021ab410070	Zm00022ab408730	Zm00023ab414360	Zm00024ab411940	Zm00025ab418970	Zm00026ab405380	Zm00019ab389430	Zm00020ab409240	Zm00027ab408500	Zm00028ab413690	Zm00030ab405920	Zm00029ab420290		Zm00033ab426270		Zm00034ab428910	Zm00035ab418020	Zm00036ab414550	Zm00037ab406840	Zm00039ab411340	Zm00038ab419980	Zm00040ab428390	Zm00041ab419250	Zm00042ab421660
97435	chr9	36187.3333333333													Zm00030ab405930
97436	chr9	36187.3333333333																			Zm00035ab418030
97437	chr9	36187.5		Zm00018ab421960															Zm00032ab420300|Zm00032ab420300
97438	chr9	36187.5																		Zm00034ab428920
97439	chr9	36187.6666666667													Zm00030ab405940
97440	chr9	36187.6666666667																			Zm00035ab418040
37406	chr9	36188	Zm00001eb403190	Zm00018ab421970	Zm00021ab410080	Zm00022ab408740	Zm00023ab414370	Zm00024ab411950	Zm00025ab418980	Zm00026ab405390	Zm00019ab389450	Zm00020ab409250	Zm00027ab408510	Zm00028ab413700	Zm00030ab405950	Zm00029ab420310	Zm00031ab419690	Zm00033ab426280	Zm00032ab420310	Zm00034ab428930	Zm00035ab418050	Zm00036ab414560	Zm00037ab406850	Zm00039ab411350	Zm00038ab419990	Zm00040ab428400	Zm00041ab419260	Zm00042ab421670
97441	chr9	36188.5						Zm00024ab411970
37407	chr9	36189	Zm00001eb403200	Zm00018ab421980	Zm00021ab410090	Zm00022ab408750	Zm00023ab414400	Zm00024ab411980	Zm00025ab418990	Zm00026ab405400	Zm00019ab389460	Zm00020ab409270	Zm00027ab408520	Zm00028ab413710	Zm00030ab405960	Zm00029ab420320	Zm00031ab419700	Zm00033ab426290	Zm00032ab420320	Zm00034ab428940	Zm00035ab418060	Zm00036ab414570	Zm00037ab406860	Zm00039ab411360	Zm00038ab420000	Zm00040ab428410	Zm00041ab419270	Zm00042ab421680
37408	chr9	36190	Zm00001eb403210	Zm00018ab421990	Zm00021ab410100	Zm00022ab408760	Zm00023ab414410	Zm00024ab411990	Zm00025ab419000	Zm00026ab405410	Zm00019ab389470	Zm00020ab409280	Zm00027ab408530	Zm00028ab413720	Zm00030ab405970	Zm00029ab420330	Zm00031ab419710	Zm00033ab426300	Zm00032ab420330	Zm00034ab428950	Zm00035ab418070	Zm00036ab414580	Zm00037ab406870	Zm00039ab411370	Zm00038ab420010	Zm00040ab428420	Zm00041ab419280	Zm00042ab421690
97442	chr9	36190.3333333333					Zm00023ab414420
97443	chr9	36190.5					Zm00023ab414430|Zm00023ab414430	Zm00024ab412000															Zm00037ab406880|Zm00037ab406880
97444	chr9	36190.5											Zm00027ab408540
97445	chr9	36190.5																		Zm00034ab428960
37409	chr9	36191	Zm00001eb403220	Zm00018ab422000	Zm00021ab410110	Zm00022ab408770	Zm00023ab414440	Zm00024ab412010	Zm00025ab419020	Zm00026ab405420	Zm00019ab389480	Zm00020ab409290	Zm00027ab408550	Zm00028ab413730	Zm00030ab405980	Zm00029ab420350	Zm00031ab419720	Zm00033ab426310	Zm00032ab420340	Zm00034ab428970	Zm00035ab418080	Zm00036ab414590	Zm00037ab406890	Zm00039ab411380	Zm00038ab420020	Zm00040ab428430	Zm00041ab419290	Zm00042ab421700
97446	chr9	36191.3333333333																									Zm00041ab419300
97447	chr9	36191.5				Zm00022ab408780	Zm00023ab414450|Zm00023ab414450	Zm00024ab412020|Zm00024ab412020			Zm00019ab389490|Zm00019ab389490	Zm00020ab409300|Zm00020ab409300			Zm00030ab405990|Zm00030ab405990					Zm00034ab428980|Zm00034ab428980							Zm00041ab419310|Zm00041ab419310
97448	chr9	36191.5														Zm00029ab420360
97449	chr9	36191.5															Zm00031ab419730					Zm00036ab414600|Zm00036ab414600
97450	chr9	36191.5																					Zm00037ab406900
37410	chr9	36192	Zm00001eb403230	Zm00018ab422010	Zm00021ab410120	Zm00022ab408800	Zm00023ab414460	Zm00024ab412030	Zm00025ab419030	Zm00026ab405430	Zm00019ab389500	Zm00020ab409310	Zm00027ab408560	Zm00028ab413740	Zm00030ab406000	Zm00029ab420380	Zm00031ab419740	Zm00033ab426320	Zm00032ab420350	Zm00034ab428990	Zm00035ab418090	Zm00036ab414610	Zm00037ab406910	Zm00039ab411390	Zm00038ab420030	Zm00040ab428440	Zm00041ab419320	Zm00042ab421710
97451	chr9	36192.25			Zm00021ab410130									Zm00028ab413750|Zm00028ab413750												Zm00040ab428450|Zm00040ab428450
97452	chr9	36192.5			Zm00021ab410140
97453	chr9	36192.5												Zm00028ab413760
97454	chr9	36192.5				Zm00022ab408810									Zm00030ab406010|Zm00030ab406010
97455	chr9	36192.6666666667													Zm00030ab406020
97456	chr9	36192.75			Zm00021ab410150									Zm00028ab413770|Zm00028ab413770												Zm00040ab428460|Zm00040ab428460
37411	chr9	36193	Zm00001eb403240	Zm00018ab422020	Zm00021ab410160	Zm00022ab408820	Zm00023ab414470	Zm00024ab412040	Zm00025ab419040	Zm00026ab405440	Zm00019ab389510	Zm00020ab409320	Zm00027ab408570	Zm00028ab413780	Zm00030ab406030	Zm00029ab420390	Zm00031ab419750	Zm00033ab426330	Zm00032ab420360	Zm00034ab429000	Zm00035ab418100	Zm00036ab414620	Zm00037ab406920	Zm00039ab411400	Zm00038ab420040	Zm00040ab428470	Zm00041ab419330	Zm00042ab421720
37412	chr9	36194	Zm00001eb403250
97457	chr9	36194														Zm00029ab420400					Zm00035ab418110|Zm00035ab418110
97458	chr9	36194																						Zm00039ab411410
37413	chr9	36195	Zm00001eb403260	Zm00018ab422030	Zm00021ab410170	Zm00022ab408830	Zm00023ab414480	Zm00024ab412050	Zm00025ab419050	Zm00026ab405450	Zm00019ab389520	Zm00020ab409330	Zm00027ab408580	Zm00028ab413790	Zm00030ab406040	Zm00029ab420410	Zm00031ab419760	Zm00033ab426340	Zm00032ab420370	Zm00034ab429010	Zm00035ab418120	Zm00036ab414630	Zm00037ab406930	Zm00039ab411430	Zm00038ab420050	Zm00040ab428480	Zm00041ab419340	Zm00042ab421730
97459	chr9	36195.5			Zm00021ab410180																					Zm00040ab428490|Zm00040ab428490	Zm00041ab419350|Zm00041ab419350
97460	chr9	36195.5					Zm00023ab414490			Zm00026ab405460|Zm00026ab405460						Zm00029ab420420|Zm00029ab420420		Zm00033ab426350|Zm00033ab426350				Zm00036ab414650|Zm00036ab414650	Zm00037ab406940|Zm00037ab406940		Zm00038ab420070|Zm00038ab420070			Zm00042ab421740|Zm00042ab421740
97461	chr9	36195.5							Zm00025ab419060				Zm00027ab408590|Zm00027ab408590				Zm00031ab419770|Zm00031ab419770			Zm00034ab429030|Zm00034ab429030
97462	chr9	36195.5												Zm00028ab413810					Zm00032ab420380|Zm00032ab420380			Zm00036ab414640|Zm00036ab414640
37414	chr9	36196	Zm00001eb403270	Zm00018ab422040	Zm00021ab410190	Zm00022ab408840	Zm00023ab414510	Zm00024ab412060	Zm00025ab419070	Zm00026ab405470	Zm00019ab389530	Zm00020ab409340	Zm00027ab408600	Zm00028ab413820	Zm00030ab406050	Zm00029ab420430	Zm00031ab419790	Zm00033ab426360	Zm00032ab420390	Zm00034ab429040	Zm00035ab418130	Zm00036ab414660	Zm00037ab406950	Zm00039ab411450	Zm00038ab420080	Zm00040ab428500	Zm00041ab419360	Zm00042ab421750
97463	chr9	36196.5						Zm00024ab412070
97464	chr9	36196.5																								Zm00040ab428510
37415	chr9	36197	Zm00001eb403280	Zm00018ab422050	Zm00021ab410200	Zm00022ab408850	Zm00023ab414520	Zm00024ab412080	Zm00025ab419080	Zm00026ab405480	Zm00019ab389540	Zm00020ab409350	Zm00027ab408610	Zm00028ab413830	Zm00030ab406060	Zm00029ab420440	Zm00031ab419800	Zm00033ab426370	Zm00032ab420400	Zm00034ab429050	Zm00035ab418140	Zm00036ab414670	Zm00037ab406960	Zm00039ab411460	Zm00038ab420090	Zm00040ab428520	Zm00041ab419370	Zm00042ab421760
97465	chr9	36197.5				Zm00022ab408860		Zm00024ab412090|Zm00024ab412090
37416	chr9	36198	Zm00001eb403300	Zm00018ab422060	Zm00021ab410220	Zm00022ab408870	Zm00023ab414540	Zm00024ab412100	Zm00025ab419090	Zm00026ab405490	Zm00019ab389550	Zm00020ab409360	Zm00027ab408630	Zm00028ab413840	Zm00030ab406080	Zm00029ab420460	Zm00031ab419810	Zm00033ab426400	Zm00032ab420410	Zm00034ab429060	Zm00035ab418160	Zm00036ab414690	Zm00037ab406970	Zm00039ab411470	Zm00038ab420100	Zm00040ab428530	Zm00041ab419380	Zm00042ab421780
37417	chr9	36199	Zm00001eb403310	Zm00018ab422070	Zm00021ab410230	Zm00022ab408880	Zm00023ab414550	Zm00024ab412110	Zm00025ab419100	Zm00026ab405500	Zm00019ab389560	Zm00020ab409370	Zm00027ab408640	Zm00028ab413850	Zm00030ab406090	Zm00029ab420470	Zm00031ab419820	Zm00033ab426410	Zm00032ab420420	Zm00034ab429070	Zm00035ab418170	Zm00036ab414700	Zm00037ab406980	Zm00039ab411480	Zm00038ab420110	Zm00040ab428540	Zm00041ab419390	Zm00042ab421790
97466	chr9	36199.5			Zm00021ab410260
97467	chr9	36199.5															Zm00031ab419830							Zm00039ab411490|Zm00039ab411490
97468	chr9	36199.5						Zm00024ab412120|Zm00024ab412120											Zm00032ab420430								Zm00041ab419400|Zm00041ab419400	Zm00042ab421800|Zm00042ab421800
97469	chr9	36199.5						Zm00024ab412130|Zm00024ab412130														Zm00036ab414710
37418	chr9	36200	Zm00001eb403320	Zm00018ab422090	Zm00021ab410270	Zm00022ab408890	Zm00023ab414560	Zm00024ab412140		Zm00026ab405510	Zm00019ab389570	Zm00020ab409380	Zm00027ab408650	Zm00028ab413860	Zm00030ab406100	Zm00029ab420480	Zm00031ab419840	Zm00033ab426420	Zm00032ab420440	Zm00034ab429090	Zm00035ab418180	Zm00036ab414720	Zm00037ab407000	Zm00039ab411500	Zm00038ab420120	Zm00040ab428550	Zm00041ab419410	Zm00042ab421810
37419	chr9	36201	Zm00001eb403330	Zm00018ab422100	Zm00021ab410280	Zm00022ab408900	Zm00023ab414570	Zm00024ab412150	Zm00025ab419110	Zm00026ab405520	Zm00019ab389580	Zm00020ab409390	Zm00027ab408660	Zm00028ab413870	Zm00030ab406110	Zm00029ab420490	Zm00031ab419850	Zm00033ab426430	Zm00032ab420450	Zm00034ab429100	Zm00035ab418190	Zm00036ab414730	Zm00037ab407010	Zm00039ab411510	Zm00038ab420130	Zm00040ab428560	Zm00041ab419420	Zm00042ab421820
97470	chr9	36201.5			Zm00021ab410290
97471	chr9	36201.5					Zm00023ab414590
97472	chr9	36201.6666666667																				Zm00036ab414740
37420	chr9	36202	Zm00001eb403350		Zm00021ab410300												Zm00031ab419860
97473	chr9	36202					Zm00023ab414600
97474	chr9	36202									Zm00019ab389590				Zm00030ab406120|Zm00030ab406120
97475	chr9	36202														Zm00029ab420500											Zm00041ab419430|Zm00041ab419430
97476	chr9	36202																			Zm00035ab418200
97477	chr9	36202																					Zm00037ab407020|Zm00037ab407040+					Zm00042ab421830|Zm00042ab421830
97478	chr9	36202																								Zm00040ab428570
97479	chr9	36202.3333333333																				Zm00036ab414750
97480	chr9	36202.5					Zm00023ab414610
37421	chr9	36203	Zm00001eb403360	Zm00018ab422110	Zm00021ab410310	Zm00022ab408910	Zm00023ab414620	Zm00024ab412170	Zm00025ab419120	Zm00026ab405530	Zm00019ab389600	Zm00020ab409400	Zm00027ab408670	Zm00028ab413880	Zm00030ab406130	Zm00029ab420510	Zm00031ab419870	Zm00033ab426440	Zm00032ab420460	Zm00034ab429110	Zm00035ab418210	Zm00036ab414760	Zm00037ab407050	Zm00039ab411520	Zm00038ab420140	Zm00040ab428580	Zm00041ab419440	Zm00042ab421840|Zm00042ab421840|Zm00042ab421840|Zm00042ab421840|Zm00042ab421840
97481	chr9	36203.5												Zm00028ab413890				Zm00033ab426450|Zm00033ab426450					Zm00037ab407060|Zm00037ab407060
37422	chr9	36204	Zm00001eb403370		Zm00021ab410330	Zm00022ab408920	Zm00023ab414630		Zm00025ab419130	Zm00026ab405540		Zm00020ab409420		Zm00028ab413900	Zm00030ab406140		Zm00031ab419890	Zm00033ab426460	Zm00032ab420480	Zm00034ab429120	Zm00035ab418220	Zm00036ab414770	Zm00037ab407070			Zm00040ab428590	Zm00041ab419450	Zm00042ab421850
97482	chr9	36204		Zm00018ab422120
97483	chr9	36204								Zm00026ab405550|Zm00026ab405550			Zm00027ab408700											Zm00039ab411540|Zm00039ab411540	Zm00038ab420170|Zm00038ab420170
97484	chr9	36204.5								Zm00026ab405550			Zm00027ab408700|Zm00027ab408700										Zm00037ab407080|Zm00037ab407080	Zm00039ab411540|Zm00039ab411540	Zm00038ab420170|Zm00038ab420170
97485	chr9	36204.5							Zm00025ab419150							Zm00029ab420540|Zm00029ab420540
37423	chr9	36205	Zm00001eb403390	Zm00018ab422140	Zm00021ab410350	Zm00022ab408930	Zm00023ab414650	Zm00024ab412200	Zm00025ab419160	Zm00026ab405560	Zm00019ab389630	Zm00020ab409430	Zm00027ab408710	Zm00028ab413920	Zm00030ab406160	Zm00029ab420550	Zm00031ab419920	Zm00033ab426480	Zm00032ab420500	Zm00034ab429140	Zm00035ab418240	Zm00036ab414780	Zm00037ab407090	Zm00039ab411550	Zm00038ab420180	Zm00040ab428610	Zm00041ab419470	Zm00042ab421860
97486	chr9	36205.5				Zm00022ab408940	Zm00023ab414660|Zm00023ab414660	Zm00024ab412210|Zm00024ab412210	Zm00025ab419170|Zm00025ab419170							Zm00029ab420560|Zm00029ab420560	Zm00031ab419940|Zm00031ab419940		Zm00032ab420520|Zm00032ab420520	Zm00034ab429150|Zm00034ab429150	Zm00035ab418250|Zm00035ab418250			Zm00039ab411560|Zm00039ab411560			Zm00041ab419480|Zm00041ab419480	Zm00042ab421870|Zm00042ab421870
97487	chr9	36205.5											Zm00027ab408720												Zm00038ab420190|Zm00038ab420190		Zm00041ab419480|Zm00041ab419480
37424	chr9	36206	Zm00001eb403400	Zm00018ab422150	Zm00021ab410360	Zm00022ab408950	Zm00023ab414670	Zm00024ab412220	Zm00025ab419180	Zm00026ab405570	Zm00019ab389640	Zm00020ab409440	Zm00027ab408730	Zm00028ab413930	Zm00030ab406170	Zm00029ab420570	Zm00031ab419930	Zm00033ab426490	Zm00032ab420510	Zm00034ab429160	Zm00035ab418260	Zm00036ab414790	Zm00037ab407100	Zm00039ab411570	Zm00038ab420200	Zm00040ab428630	Zm00041ab419490	Zm00042ab421880
97488	chr9	36206.5																										Zm00042ab421890
37425	chr9	36207	Zm00001eb403410
97489	chr9	36207														Zm00029ab420580|Zm00029ab420590+											Zm00041ab419500|Zm00041ab419500
97490	chr9	36207																										Zm00042ab421900
97491	chr9	36207.3333333333								Zm00026ab405590
37426	chr9	36208	Zm00001eb403420	Zm00018ab422160	Zm00021ab410370	Zm00022ab408960	Zm00023ab414680	Zm00024ab412230	Zm00025ab419190	Zm00026ab405600	Zm00019ab389650	Zm00020ab409450	Zm00027ab408740	Zm00028ab413950	Zm00030ab406180	Zm00029ab420600	Zm00031ab419950	Zm00033ab426500	Zm00032ab420530	Zm00034ab429170	Zm00035ab418270	Zm00036ab414800	Zm00037ab407110	Zm00039ab411580	Zm00038ab420210	Zm00040ab428640	Zm00041ab419510	Zm00042ab421920
97492	chr9	36208.5				Zm00022ab408970
97493	chr9	36208.5							Zm00025ab419200	Zm00026ab405610|Zm00026ab405610	Zm00019ab389660|Zm00019ab389660	Zm00020ab409460|Zm00020ab409460		Zm00028ab413960|Zm00028ab413960	Zm00030ab406190|Zm00030ab406190			Zm00033ab426510|Zm00033ab426510	Zm00032ab420540|Zm00032ab420540		Zm00035ab418280|Zm00035ab418280					Zm00040ab428650|Zm00040ab428650		Zm00042ab421910|Zm00042ab421910
37427	chr9	36209	Zm00001eb403430	Zm00018ab422170	Zm00021ab410380	Zm00022ab408980	Zm00023ab414690	Zm00024ab412240	Zm00025ab419210	Zm00026ab405620	Zm00019ab389670	Zm00020ab409470	Zm00027ab408750	Zm00028ab413970	Zm00030ab406200	Zm00029ab420610	Zm00031ab419960	Zm00033ab426520	Zm00032ab420550	Zm00034ab429180	Zm00035ab418290	Zm00036ab414810	Zm00037ab407120	Zm00039ab411590	Zm00038ab420220	Zm00040ab428660	Zm00041ab419520	Zm00042ab421930
97494	chr9	36209.25																									Zm00041ab419540
97495	chr9	36209.5																				Zm00036ab414820
97496	chr9	36209.5																									Zm00041ab419550
97497	chr9	36209.75																									Zm00041ab419560
37428	chr9	36210	Zm00001eb403440	Zm00018ab422180	Zm00021ab410390	Zm00022ab408990	Zm00023ab414700	Zm00024ab412250	Zm00025ab419220	Zm00026ab405630	Zm00019ab389680	Zm00020ab409480	Zm00027ab408760	Zm00028ab413980	Zm00030ab406210	Zm00029ab420620	Zm00031ab419970	Zm00033ab426530	Zm00032ab420560	Zm00034ab429190	Zm00035ab418300	Zm00036ab414830	Zm00037ab407130	Zm00039ab411610	Zm00038ab420230	Zm00040ab428670	Zm00041ab419570	Zm00042ab421940
97498	chr9	36210.5			Zm00021ab410400			Zm00024ab412260|Zm00024ab412260
37429	chr9	36211	Zm00001eb403450		Zm00021ab410410	Zm00022ab409000	Zm00023ab414710	Zm00024ab412270	Zm00025ab419230	Zm00026ab405640	Zm00019ab389690	Zm00020ab409490	Zm00027ab408770	Zm00028ab413990	Zm00030ab406220		Zm00031ab419980	Zm00033ab426540	Zm00032ab420570	Zm00034ab429200	Zm00035ab418310	Zm00036ab414840	Zm00037ab407140	Zm00039ab411620	Zm00038ab420240	Zm00040ab428680	Zm00041ab419580	Zm00042ab421950
97499	chr9	36211														Zm00029ab420630
97500	chr9	36211.5						Zm00024ab412280
37430	chr9	36212	Zm00001eb403460	Zm00018ab422190	Zm00021ab410420	Zm00022ab409020	Zm00023ab414730	Zm00024ab412290	Zm00025ab419240	Zm00026ab405650	Zm00019ab389710	Zm00020ab409500	Zm00027ab408780	Zm00028ab414000	Zm00030ab406230	Zm00029ab420640	Zm00031ab419990	Zm00033ab426550	Zm00032ab420580	Zm00034ab429210	Zm00035ab418320	Zm00036ab414850	Zm00037ab407150	Zm00039ab411630	Zm00038ab420250	Zm00040ab428700	Zm00041ab419600	Zm00042ab421960
37431	chr9	36213	Zm00001eb403480	Zm00018ab422210
97501	chr9	36213.5		Zm00018ab422200|Zm00018ab422200	Zm00021ab410440	Zm00022ab409030|Zm00022ab409030	Zm00023ab414740|Zm00023ab414740	Zm00024ab412300|Zm00024ab412300	Zm00025ab419250|Zm00025ab419250	Zm00026ab405660|Zm00026ab405660	Zm00019ab389720|Zm00019ab389720	Zm00020ab409510|Zm00020ab409510	Zm00027ab408790|Zm00027ab408790	Zm00028ab414010|Zm00028ab414010	Zm00030ab406240|Zm00030ab406240	Zm00029ab420650|Zm00029ab420650	Zm00031ab420000|Zm00031ab420000	Zm00033ab426560|Zm00033ab426560	Zm00032ab420590|Zm00032ab420590	Zm00034ab429220|Zm00034ab429220	Zm00035ab418330|Zm00035ab418330	Zm00036ab414870|Zm00036ab414870	Zm00037ab407160|Zm00037ab407160	Zm00039ab411640|Zm00039ab411640	Zm00038ab420260|Zm00038ab420260	Zm00040ab428710|Zm00040ab428710	Zm00041ab419610|Zm00041ab419610	Zm00042ab421970|Zm00042ab421970
97502	chr9	36213.5																					Zm00037ab407170
97503	chr9	36213.5																						Zm00039ab411650
97504	chr9	36213.8													Zm00030ab406260
37432	chr9	36214	Zm00001eb403490																								Zm00041ab419620
97505	chr9	36214					Zm00023ab414750	Zm00024ab412310|Zm00024ab412310		Zm00026ab405670|Zm00026ab405670					Zm00030ab406250|Zm00030ab406250													Zm00042ab421980|Zm00042ab421980
97506	chr9	36214															Zm00031ab420010
97507	chr9	36214.25																					Zm00037ab407180
97508	chr9	36214.25																						Zm00039ab411660
97509	chr9	36214.4													Zm00030ab406270
97510	chr9	36214.5																									Zm00041ab419630
37433	chr9	36215	Zm00001eb403500	Zm00018ab422230	Zm00021ab410450	Zm00022ab409040	Zm00023ab414770	Zm00024ab412330	Zm00025ab419260	Zm00026ab405680	Zm00019ab389740	Zm00020ab409530	Zm00027ab408800	Zm00028ab414030	Zm00030ab406290|Zm00030ab406340+	Zm00029ab420660	Zm00031ab420030	Zm00033ab426580	Zm00032ab420600	Zm00034ab429240	Zm00035ab418340	Zm00036ab414880	Zm00037ab407190	Zm00039ab411680	Zm00038ab420270	Zm00040ab428730	Zm00041ab419650	Zm00042ab421990
37434	chr9	36216	Zm00001eb403510	Zm00018ab422240	Zm00021ab410460	Zm00022ab409050	Zm00023ab414780	Zm00024ab412340	Zm00025ab419270	Zm00026ab405690	Zm00019ab389750	Zm00020ab409540	Zm00027ab408810	Zm00028ab414040	Zm00030ab406300|Zm00030ab406350+	Zm00029ab420670	Zm00031ab420040	Zm00033ab426590	Zm00032ab420610	Zm00034ab429250	Zm00035ab418350	Zm00036ab414890	Zm00037ab407200	Zm00039ab411690	Zm00038ab420280	Zm00040ab428740	Zm00041ab419660	Zm00042ab422000
97511	chr9	36216.5									Zm00019ab389760							Zm00033ab426600|Zm00033ab426600				Zm00036ab414900|Zm00036ab414900
97512	chr9	36216.5												Zm00028ab414060	Zm00030ab406370|Zm00030ab406370												Zm00041ab419680|Zm00041ab419680
97513	chr9	36216.5																	Zm00032ab420630
37435	chr9	36217	Zm00001eb403520	Zm00018ab422250	Zm00021ab410470	Zm00022ab409060	Zm00023ab414790	Zm00024ab412350	Zm00025ab419280	Zm00026ab405700	Zm00019ab389770	Zm00020ab409550	Zm00027ab408820	Zm00028ab414070	Zm00030ab406320|Zm00030ab406380+	Zm00029ab420680	Zm00031ab420050	Zm00033ab426610	Zm00032ab420640	Zm00034ab429260	Zm00035ab418360	Zm00036ab414910	Zm00037ab407210	Zm00039ab411700	Zm00038ab420290	Zm00040ab428750	Zm00041ab419690	Zm00042ab422010
97514	chr9	36217.5							Zm00025ab419290
97515	chr9	36217.5															Zm00031ab420060										Zm00041ab419700|Zm00041ab419700
97516	chr9	36217.5																					Zm00037ab407220
37436	chr9	36218	Zm00001eb403530	Zm00018ab422260	Zm00021ab410480	Zm00022ab409070	Zm00023ab414800	Zm00024ab412360	Zm00025ab419300	Zm00026ab405710	Zm00019ab389780	Zm00020ab409560	Zm00027ab408830	Zm00028ab414080	Zm00030ab406390	Zm00029ab420690	Zm00031ab420070	Zm00033ab426620	Zm00032ab420650	Zm00034ab429270	Zm00035ab418370	Zm00036ab414920	Zm00037ab407230	Zm00039ab411710	Zm00038ab420300	Zm00040ab428760	Zm00041ab419710	Zm00042ab422020
97517	chr9	36218.6666666667																			Zm00035ab418380
97518	chr9	36218.6666666667																									Zm00041ab419720
37437	chr9	36219	Zm00001eb403540
97519	chr9	36219				Zm00022ab409080	Zm00023ab414810|Zm00023ab414810										Zm00031ab420080|Zm00031ab420080			Zm00034ab429280|Zm00034ab429280								Zm00042ab422030|Zm00042ab422030
97520	chr9	36219											Zm00027ab408840	Zm00028ab414100|Zm00028ab414100										Zm00039ab411730|Zm00039ab411730		Zm00040ab428770|Zm00040ab428770
97521	chr9	36219														Zm00029ab420700
97522	chr9	36219																Zm00033ab426630			Zm00035ab418390|Zm00035ab418390			Zm00039ab411720|Zm00039ab411720
97523	chr9	36219																	Zm00032ab420660
97524	chr9	36219.3333333333																									Zm00041ab419730
37438	chr9	36220	Zm00001eb403550	Zm00018ab422270	Zm00021ab410490	Zm00022ab409090	Zm00023ab414820	Zm00024ab412370	Zm00025ab419310	Zm00026ab405720	Zm00019ab389790	Zm00020ab409570	Zm00027ab408850	Zm00028ab414110	Zm00030ab406400	Zm00029ab420710		Zm00033ab426640	Zm00032ab420670	Zm00034ab429290	Zm00035ab418400	Zm00036ab414930	Zm00037ab407240	Zm00039ab411740	Zm00038ab420310		Zm00041ab419740	Zm00042ab422040
97525	chr9	36220																								Zm00040ab428780
37439	chr9	36221	Zm00001eb403560	Zm00018ab422280	Zm00021ab410500	Zm00022ab409100	Zm00023ab414830	Zm00024ab412380	Zm00025ab419320	Zm00026ab405730	Zm00019ab389800	Zm00020ab409580	Zm00027ab408860	Zm00028ab414120	Zm00030ab406410	Zm00029ab420720		Zm00033ab426650	Zm00032ab420680	Zm00034ab429300	Zm00035ab418410	Zm00036ab414940	Zm00037ab407250	Zm00039ab411750	Zm00038ab420320	Zm00040ab428790	Zm00041ab419750	Zm00042ab422050
37440	chr9	36222	Zm00001eb403570	Zm00018ab422290	Zm00021ab410510	Zm00022ab409110	Zm00023ab414840	Zm00024ab412390	Zm00025ab419330	Zm00026ab405740	Zm00019ab389810	Zm00020ab409590	Zm00027ab408870	Zm00028ab414130	Zm00030ab406420	Zm00029ab420730		Zm00033ab426660	Zm00032ab420690	Zm00034ab429310	Zm00035ab418420	Zm00036ab414950	Zm00037ab407260	Zm00039ab411760	Zm00038ab420330	Zm00040ab428800	Zm00041ab419760	Zm00042ab422060
97526	chr9	36222.3333333333																			Zm00035ab418430
97527	chr9	36222.3333333333																									Zm00041ab419770
97528	chr9	36222.5						Zm00024ab412400
97529	chr9	36222.5					Zm00023ab414850															Zm00036ab414960|Zm00036ab414960
97530	chr9	36222.5														Zm00029ab420740					Zm00035ab418440|Zm00035ab418440
97531	chr9	36222.6666666667																				Zm00036ab414970
97532	chr9	36222.6666666667		Zm00018ab422310|Zm00018ab422310																					Zm00038ab420340|Zm00038ab420340		Zm00041ab419790
37441	chr9	36223	Zm00001eb403580	Zm00018ab422300	Zm00021ab410520	Zm00022ab409120	Zm00023ab414860	Zm00024ab412410	Zm00025ab419340	Zm00026ab405750	Zm00019ab389820	Zm00020ab409600	Zm00027ab408880	Zm00028ab414150	Zm00030ab406430	Zm00029ab420750	Zm00031ab420090	Zm00033ab426670	Zm00032ab420700	Zm00034ab429320	Zm00035ab418450	Zm00036ab414980	Zm00037ab407270	Zm00039ab411770	Zm00038ab420350	Zm00040ab428810	Zm00041ab419780
97533	chr9	36223																										Zm00042ab422070
37442	chr9	36224	Zm00001eb403590			Zm00022ab409140	Zm00023ab414870		Zm00025ab419350		Zm00019ab389830			Zm00028ab414160	Zm00030ab406440	Zm00029ab420760	Zm00031ab420100	Zm00033ab426680	Zm00032ab420710	Zm00034ab429330	Zm00035ab418460	Zm00036ab414990	Zm00037ab407280		Zm00038ab420360	Zm00040ab428820		Zm00042ab422080
97534	chr9	36224																									Zm00041ab419800
97535	chr9	36224.2											Zm00027ab408900
97536	chr9	36224.3333333333			Zm00021ab410530
97537	chr9	36224.3333333333		Zm00018ab422320									Zm00027ab408890|Zm00027ab408890
97538	chr9	36224.8											Zm00027ab408910
37443	chr9	36225	Zm00001eb403600	Zm00018ab422330											Zm00030ab406460										Zm00038ab420370
97539	chr9	36225										Zm00020ab409610
97540	chr9	36225			Zm00021ab410540|Zm00021ab410540			Zm00024ab412420|Zm00024ab412420					Zm00027ab408920|Zm00027ab408920		Zm00030ab406450|Zm00030ab406450		Zm00031ab420110	Zm00033ab426690|Zm00033ab426690	Zm00032ab420720|Zm00032ab420720						Zm00038ab420380|Zm00038ab420380	Zm00040ab428830|Zm00040ab428830	Zm00041ab419810|Zm00041ab419810
97541	chr9	36225																						Zm00039ab411780
97542	chr9	36225.3333333333																Zm00033ab426700
37444	chr9	36226	Zm00001eb403610	Zm00018ab422340				Zm00024ab412430					Zm00027ab408930		Zm00030ab406470		Zm00031ab420120	Zm00033ab426710	Zm00032ab420730						Zm00038ab420390	Zm00040ab428840	Zm00041ab419820
97543	chr9	36226.3333333333																								Zm00040ab428850
97544	chr9	36226.5													Zm00030ab406490											Zm00040ab428860|Zm00040ab428860
37445	chr9	36227	Zm00001eb403620	Zm00018ab422350	Zm00021ab410550	Zm00022ab409150	Zm00023ab414880	Zm00024ab412440	Zm00025ab419360	Zm00026ab405760	Zm00019ab389840	Zm00020ab409630	Zm00027ab408940	Zm00028ab414170	Zm00030ab406510	Zm00029ab420780	Zm00031ab420130	Zm00033ab426720	Zm00032ab420750	Zm00034ab429350	Zm00035ab418470	Zm00036ab415000	Zm00037ab407290	Zm00039ab411810	Zm00038ab420410	Zm00040ab428890	Zm00041ab419830	Zm00042ab422090
97545	chr9	36227.3333333333				Zm00022ab409160
97546	chr9	36227.5					Zm00023ab414890
97547	chr9	36227.6666666667				Zm00022ab409170
37446	chr9	36228	Zm00001eb403640	Zm00018ab422370	Zm00021ab410560	Zm00022ab409180	Zm00023ab414900	Zm00024ab412450	Zm00025ab419370	Zm00026ab405780	Zm00019ab389850	Zm00020ab409640	Zm00027ab408950	Zm00028ab414180	Zm00030ab406520	Zm00029ab420800	Zm00031ab420150	Zm00033ab426730	Zm00032ab420760	Zm00034ab429360	Zm00035ab418480	Zm00036ab415010	Zm00037ab407310	Zm00039ab411820	Zm00038ab420420	Zm00040ab428900	Zm00041ab419840	Zm00042ab422100
37447	chr9	36229	Zm00001eb403650	Zm00018ab422380	Zm00021ab410570		Zm00023ab414910	Zm00024ab412460	Zm00025ab419380			Zm00020ab409650	Zm00027ab408960		Zm00030ab406530		Zm00031ab420160	Zm00033ab426740	Zm00032ab420770	Zm00034ab429370	Zm00035ab418490	Zm00036ab415020	Zm00037ab407320	Zm00039ab411830	Zm00038ab420430	Zm00040ab428910	Zm00041ab419850
97548	chr9	36229				Zm00022ab409190				Zm00026ab405790|Zm00026ab405790	Zm00019ab389860|Zm00019ab389860
37448	chr9	36230	Zm00001eb403660	Zm00018ab422390	Zm00021ab410580	Zm00022ab409200	Zm00023ab414920	Zm00024ab412470	Zm00025ab419390	Zm00026ab405800	Zm00019ab389870	Zm00020ab409660	Zm00027ab408970	Zm00028ab414190	Zm00030ab406540	Zm00029ab420810	Zm00031ab420170	Zm00033ab426750	Zm00032ab420780	Zm00034ab429380	Zm00035ab418500	Zm00036ab415030		Zm00039ab411840	Zm00038ab420440	Zm00040ab428920	Zm00041ab419860	Zm00042ab422110
97549	chr9	36230.3333333333					Zm00023ab414930
97550	chr9	36230.5										Zm00020ab409670
97551	chr9	36230.5															Zm00031ab420200		Zm00032ab420790|Zm00032ab420790
97552	chr9	36230.5																					Zm00037ab407330
97553	chr9	36230.6666666667					Zm00023ab414940
37449	chr9	36231	Zm00001eb403670	Zm00018ab422400	Zm00021ab410590	Zm00022ab409210	Zm00023ab414950	Zm00024ab412480		Zm00026ab405810	Zm00019ab389880	Zm00020ab409680	Zm00027ab408980		Zm00030ab406550		Zm00031ab420210	Zm00033ab426760	Zm00032ab420800	Zm00034ab429390	Zm00035ab418510	Zm00036ab415040		Zm00039ab411850	Zm00038ab420450	Zm00040ab428930	Zm00041ab419880	Zm00042ab422120
37450	chr9	36232	Zm00001eb403680	Zm00018ab422410	Zm00021ab410600	Zm00022ab409220	Zm00023ab414960	Zm00024ab412490	Zm00025ab419400	Zm00026ab405820	Zm00019ab389890	Zm00020ab409690	Zm00027ab408990	Zm00028ab414200	Zm00030ab406560	Zm00029ab420820	Zm00031ab420230	Zm00033ab426770	Zm00032ab420810	Zm00034ab429400	Zm00035ab418520	Zm00036ab415050	Zm00037ab407340	Zm00039ab411860	Zm00038ab420460	Zm00040ab428940	Zm00041ab419890	Zm00042ab422130
97554	chr9	36232.3333333333											Zm00027ab409000								Zm00035ab418530|Zm00035ab418530						Zm00041ab419900|Zm00041ab419900
97555	chr9	36232.3333333333																				Zm00036ab415070
97556	chr9	36232.5					Zm00023ab414970		Zm00025ab419410|Zm00025ab419410				Zm00027ab409020|Zm00027ab409020												Zm00038ab420470|Zm00038ab420470		Zm00041ab419910|Zm00041ab419910	Zm00042ab422140|Zm00042ab422140
97557	chr9	36232.6666666667			Zm00021ab410610
97558	chr9	36232.6666666667			Zm00021ab410620|Zm00021ab410620				Zm00025ab419420									Zm00033ab426790|Zm00033ab426790	Zm00032ab420820|Zm00032ab420820			Zm00036ab415080|Zm00036ab415080		Zm00039ab411870|Zm00039ab411870				Zm00042ab422150|Zm00042ab422150
97559	chr9	36232.75		Zm00018ab422420
37451	chr9	36233	Zm00001eb403690				Zm00023ab414980	Zm00024ab412500	Zm00025ab419430	Zm00026ab405830	Zm00019ab389910	Zm00020ab409700	Zm00027ab409030	Zm00028ab414210		Zm00029ab420830	Zm00031ab420240		Zm00032ab420830	Zm00034ab429410		Zm00036ab415090	Zm00037ab407350			Zm00040ab428950	Zm00041ab419920	Zm00042ab422160
97560	chr9	36233													Zm00030ab406570
97561	chr9	36233.6666666667									Zm00019ab389920
37452	chr9	36234	Zm00001eb403700		Zm00021ab410630							Zm00020ab409710				Zm00029ab420840	Zm00031ab420250							Zm00039ab411880		Zm00040ab428960
97562	chr9	36234		Zm00018ab422430|Zm00018ab422430			Zm00023ab414990	Zm00024ab412510|Zm00024ab412510	Zm00025ab419440|Zm00025ab419440	Zm00026ab405840|Zm00026ab405840			Zm00027ab409040|Zm00027ab409040	Zm00028ab414220|Zm00028ab414220	Zm00030ab406580|Zm00030ab406580			Zm00033ab426800|Zm00033ab426800		Zm00034ab429420|Zm00034ab429420	Zm00035ab418540|Zm00035ab418540		Zm00037ab407360|Zm00037ab407360		Zm00038ab420480|Zm00038ab420480		Zm00041ab419930|Zm00041ab419930
97563	chr9	36234				Zm00022ab409240|Zm00022ab409240													Zm00032ab420840									Zm00042ab422180|Zm00042ab422180
97564	chr9	36234																				Zm00036ab415100
97565	chr9	36234.3333333333						Zm00024ab412520
97566	chr9	36234.3333333333		Zm00018ab422440|Zm00018ab422440					Zm00025ab419450		Zm00019ab389930|Zm00019ab389930												Zm00037ab407370|Zm00037ab407370
97567	chr9	36234.3333333333																									Zm00041ab419940
37453	chr9	36235	Zm00001eb403710	Zm00018ab422450	Zm00021ab410650	Zm00022ab409250	Zm00023ab415000	Zm00024ab412530	Zm00025ab419460	Zm00026ab405850	Zm00019ab389940	Zm00020ab409720	Zm00027ab409050	Zm00028ab414230	Zm00030ab406590	Zm00029ab420850	Zm00031ab420270	Zm00033ab426810	Zm00032ab420850	Zm00034ab429430	Zm00035ab418550	Zm00036ab415110	Zm00037ab407380	Zm00039ab411890	Zm00038ab420490	Zm00040ab428970	Zm00041ab419950	Zm00042ab422190
97568	chr9	36235.3333333333			Zm00021ab410660
97569	chr9	36235.5										Zm00020ab409730
37454	chr9	36236	Zm00001eb403720	Zm00018ab422460	Zm00021ab410670	Zm00022ab409260	Zm00023ab415010	Zm00024ab412540	Zm00025ab419470	Zm00026ab405860	Zm00019ab389950		Zm00027ab409060	Zm00028ab414240	Zm00030ab406600	Zm00029ab420860	Zm00031ab420280	Zm00033ab426820	Zm00032ab420860	Zm00034ab429440	Zm00035ab418560	Zm00036ab415120	Zm00037ab407390	Zm00039ab411900	Zm00038ab420500	Zm00040ab428980	Zm00041ab419960	Zm00042ab422200
97570	chr9	36236										Zm00020ab409740							Zm00032ab420870|Zm00032ab420870
97571	chr9	36236.5			Zm00021ab410680												Zm00031ab420300|Zm00031ab420300
37455	chr9	36237	Zm00001eb403730	Zm00018ab422470	Zm00021ab410690	Zm00022ab409270	Zm00023ab415020	Zm00024ab412550	Zm00025ab419480	Zm00026ab405870	Zm00019ab389960	Zm00020ab409760	Zm00027ab409070	Zm00028ab414250	Zm00030ab406610	Zm00029ab420870	Zm00031ab420310	Zm00033ab426830	Zm00032ab420880	Zm00034ab429450	Zm00035ab418570	Zm00036ab415140	Zm00037ab407400	Zm00039ab411910	Zm00038ab420510	Zm00040ab428990	Zm00041ab419970	Zm00042ab422210
97572	chr9	36237.6666666667			Zm00021ab410700
37456	chr9	36238	Zm00001eb403740	Zm00018ab422490		Zm00022ab409280		Zm00024ab412560	Zm00025ab419490		Zm00019ab389970			Zm00028ab414260	Zm00030ab406620	Zm00029ab420880	Zm00031ab420320	Zm00033ab426840	Zm00032ab420890	Zm00034ab429460		Zm00036ab415150	Zm00037ab407410		Zm00038ab420520	Zm00040ab429000	Zm00041ab419980	Zm00042ab422220
97573	chr9	36238			Zm00021ab410710|Zm00021ab410710		Zm00023ab415030			Zm00026ab405880|Zm00026ab405880		Zm00020ab409770|Zm00020ab409770	Zm00027ab409080|Zm00027ab409080								Zm00035ab418590|Zm00035ab418590
97574	chr9	36238																						Zm00039ab411920
97575	chr9	36238.3333333333		Zm00018ab422480|Zm00018ab422480									Zm00027ab409090								Zm00035ab418600|Zm00035ab418600
97576	chr9	36238.5																Zm00033ab426850
97577	chr9	36238.5										Zm00020ab409780|Zm00020ab409780|Zm00020ab409790+|Zm00020ab409790+								Zm00034ab429470|Zm00034ab429480+
37457	chr9	36239	Zm00001eb403750	Zm00018ab422500	Zm00021ab410720	Zm00022ab409290	Zm00023ab415040	Zm00024ab412570	Zm00025ab419500	Zm00026ab405890	Zm00019ab389980	Zm00020ab409800	Zm00027ab409100	Zm00028ab414270	Zm00030ab406630	Zm00029ab420890	Zm00031ab420330	Zm00033ab426860	Zm00032ab420900	Zm00034ab429490	Zm00035ab418610	Zm00036ab415170	Zm00037ab407420	Zm00039ab411930	Zm00038ab420530	Zm00040ab429010	Zm00041ab419990	Zm00042ab422230
37458	chr9	36240	Zm00001eb403760	Zm00018ab422510	Zm00021ab410730	Zm00022ab409300	Zm00023ab415050	Zm00024ab412580	Zm00025ab419510	Zm00026ab405900	Zm00019ab389990	Zm00020ab409810	Zm00027ab409110	Zm00028ab414280	Zm00030ab406640	Zm00029ab420900	Zm00031ab420340	Zm00033ab426870	Zm00032ab420910	Zm00034ab429500	Zm00035ab418620	Zm00036ab415180	Zm00037ab407430	Zm00039ab411940	Zm00038ab420540	Zm00040ab429020	Zm00041ab420000	Zm00042ab422240
97578	chr9	36240.3333333333													Zm00030ab406650
97579	chr9	36240.5																						Zm00039ab411950
37459	chr9	36241	Zm00001eb403770	Zm00018ab422520	Zm00021ab410740		Zm00023ab415060				Zm00019ab390000	Zm00020ab409820	Zm00027ab409120	Zm00028ab414290	Zm00030ab406660	Zm00029ab420910	Zm00031ab420350	Zm00033ab426880	Zm00032ab420920	Zm00034ab429510	Zm00035ab418630	Zm00036ab415190	Zm00037ab407460	Zm00039ab411960	Zm00038ab420550		Zm00041ab420010
97580	chr9	36241				Zm00022ab409310		Zm00024ab412590|Zm00024ab412590		Zm00026ab405910|Zm00026ab405910
97581	chr9	36241							Zm00025ab419520
97582	chr9	36241.25																							Zm00038ab420560
97583	chr9	36241.4			Zm00021ab410760|Zm00021ab411190+
97584	chr9	36241.5		Zm00018ab422540
97585	chr9	36241.5						Zm00024ab412600|Zm00024ab412600									Zm00031ab420360		Zm00032ab420930|Zm00032ab420930	Zm00034ab429520|Zm00034ab429520
97586	chr9	36241.6			Zm00021ab410770
97587	chr9	36241.75			Zm00021ab410780|Zm00021ab410780									Zm00028ab414310|Zm00028ab414310											Zm00038ab420580
37460	chr9	36242	Zm00001eb403780	Zm00018ab422550	Zm00021ab410790	Zm00022ab409320	Zm00023ab415070	Zm00024ab412610	Zm00025ab419530	Zm00026ab405920	Zm00019ab390010	Zm00020ab409830	Zm00027ab409130	Zm00028ab414320	Zm00030ab406670	Zm00029ab420920	Zm00031ab420380	Zm00033ab426900	Zm00032ab420940	Zm00034ab429530	Zm00035ab418640	Zm00036ab415200	Zm00037ab407470	Zm00039ab411980	Zm00038ab420590	Zm00040ab429030	Zm00041ab420020	Zm00042ab422260
37461	chr9	36243	Zm00001eb403790	Zm00018ab422560	Zm00021ab410800	Zm00022ab409330	Zm00023ab415080	Zm00024ab412620	Zm00025ab419540	Zm00026ab405930	Zm00019ab390020	Zm00020ab409840	Zm00027ab409140	Zm00028ab414330	Zm00030ab406680	Zm00029ab420930	Zm00031ab420390	Zm00033ab426910	Zm00032ab420950	Zm00034ab429540	Zm00035ab418650	Zm00036ab415210		Zm00039ab411990	Zm00038ab420600	Zm00040ab429040	Zm00041ab420030	Zm00042ab422270
97588	chr9	36243																					Zm00037ab407480
97589	chr9	36243.25											Zm00027ab409150
97590	chr9	36243.5				Zm00022ab409340
97591	chr9	36243.5											Zm00027ab409160
97592	chr9	36243.75											Zm00027ab409180
37462	chr9	36244	Zm00001eb403800	Zm00018ab422570	Zm00021ab410820	Zm00022ab409350	Zm00023ab415090	Zm00024ab412630	Zm00025ab419550	Zm00026ab405940	Zm00019ab390030	Zm00020ab409850	Zm00027ab409190	Zm00028ab414340	Zm00030ab406690	Zm00029ab420940	Zm00031ab420400	Zm00033ab426920	Zm00032ab420960	Zm00034ab429550	Zm00035ab418660	Zm00036ab415220	Zm00037ab407490	Zm00039ab412000	Zm00038ab420610	Zm00040ab429060	Zm00041ab420040	Zm00042ab422280
37463	chr9	36245	Zm00001eb403810
97593	chr9	36245		Zm00018ab422580		Zm00022ab409360|Zm00022ab409360		Zm00024ab412640|Zm00024ab412640		Zm00026ab405950|Zm00026ab405950	Zm00019ab390040|Zm00019ab390040								Zm00032ab420980|Zm00032ab420980					Zm00039ab412010|Zm00039ab412010			Zm00041ab420050|Zm00041ab420050
97594	chr9	36245															Zm00031ab420410				Zm00035ab418670|Zm00035ab418670		Zm00037ab407500|Zm00037ab407500
97595	chr9	36245																										Zm00042ab422290
37464	chr9	36246	Zm00001eb403820	Zm00018ab422590	Zm00021ab410830	Zm00022ab409370	Zm00023ab415100	Zm00024ab412650	Zm00025ab419560	Zm00026ab405960	Zm00019ab390050	Zm00020ab409860	Zm00027ab409200	Zm00028ab414350	Zm00030ab406700	Zm00029ab420950	Zm00031ab420420	Zm00033ab426930	Zm00032ab420990	Zm00034ab429560	Zm00035ab418680	Zm00036ab415230	Zm00037ab407510	Zm00039ab412020	Zm00038ab420630	Zm00040ab429070	Zm00041ab420060	Zm00042ab422300
37465	chr9	36247	Zm00001eb403830	Zm00018ab422600	Zm00021ab410840	Zm00022ab409380	Zm00023ab415110	Zm00024ab412670	Zm00025ab419570	Zm00026ab405970	Zm00019ab390060	Zm00020ab409870	Zm00027ab409210	Zm00028ab414360	Zm00030ab406710	Zm00029ab420960	Zm00031ab420430	Zm00033ab426940	Zm00032ab421000	Zm00034ab429570	Zm00035ab418690	Zm00036ab415240	Zm00037ab407520	Zm00039ab412030	Zm00038ab420640	Zm00040ab429080	Zm00041ab420070	Zm00042ab422310
97596	chr9	36247.5																								Zm00040ab429090
97597	chr9	36247.6666666667						Zm00024ab412680
97598	chr9	36247.6666666667																									Zm00041ab420080
37466	chr9	36248	Zm00001eb403850																							Zm00040ab429100
97599	chr9	36248.3333333333						Zm00024ab412690
97600	chr9	36248.3333333333																									Zm00041ab420090
37467	chr9	36249	Zm00001eb403860	Zm00018ab422610	Zm00021ab410850	Zm00022ab409390	Zm00023ab415120	Zm00024ab412700	Zm00025ab419580	Zm00026ab405980	Zm00019ab390070	Zm00020ab409880	Zm00027ab409220	Zm00028ab414370	Zm00030ab406720	Zm00029ab420970	Zm00031ab420440	Zm00033ab426950	Zm00032ab421010	Zm00034ab429580	Zm00035ab418700	Zm00036ab415250		Zm00039ab412040	Zm00038ab420650	Zm00040ab429110	Zm00041ab420100	Zm00042ab422320
37468	chr9	36250	Zm00001eb403870	Zm00018ab422620	Zm00021ab410860	Zm00022ab409400	Zm00023ab415130	Zm00024ab412710	Zm00025ab419590	Zm00026ab405990	Zm00019ab390080	Zm00020ab409890	Zm00027ab409230	Zm00028ab414380	Zm00030ab406730	Zm00029ab420980	Zm00031ab420450	Zm00033ab426960	Zm00032ab421020	Zm00034ab429590	Zm00035ab418710	Zm00036ab415260	Zm00037ab407530	Zm00039ab412050	Zm00038ab420660	Zm00040ab429120	Zm00041ab420110	Zm00042ab422330
97601	chr9	36250.3333333333														Zm00029ab420990								Zm00039ab412060|Zm00039ab412060
97602	chr9	36250.6666666667														Zm00029ab421010								Zm00039ab412070|Zm00039ab412070
37469	chr9	36251	Zm00001eb403880	Zm00018ab422630	Zm00021ab410870	Zm00022ab409410	Zm00023ab415140	Zm00024ab412720	Zm00025ab419600	Zm00026ab406000	Zm00019ab390090	Zm00020ab409900	Zm00027ab409240	Zm00028ab414390	Zm00030ab406740	Zm00029ab421020	Zm00031ab420460	Zm00033ab426970	Zm00032ab421030	Zm00034ab429600	Zm00035ab418720	Zm00036ab415270	Zm00037ab407540	Zm00039ab412080	Zm00038ab420670	Zm00040ab429130	Zm00041ab420120	Zm00042ab422340
37470	chr9	36252	Zm00001eb403890				Zm00023ab415150					Zm00020ab409920					Zm00031ab420470
97603	chr9	36252		Zm00018ab422640
97604	chr9	36252			Zm00021ab410880															Zm00034ab429610|Zm00034ab429610			Zm00037ab407550|Zm00037ab407550
97605	chr9	36252.5				Zm00022ab409420
97606	chr9	36252.5						Zm00024ab412730			Zm00019ab390100|Zm00019ab390100			Zm00028ab414400|Zm00028ab414400	Zm00030ab406750|Zm00030ab406750				Zm00032ab421040|Zm00032ab421040			Zm00036ab415280|Zm00036ab415280
97607	chr9	36252.5		Zm00018ab422660|Zm00018ab422660																	Zm00035ab418730						Zm00041ab420140|Zm00041ab420140
97608	chr9	36252.5																							Zm00038ab420680
37471	chr9	36253	Zm00001eb403900
97609	chr9	36253			Zm00021ab410890
97610	chr9	36253																		Zm00034ab429620
37472	chr9	36254	Zm00001eb403910	Zm00018ab422670	Zm00021ab410900	Zm00022ab409430	Zm00023ab415160	Zm00024ab412740	Zm00025ab419620	Zm00026ab406010	Zm00019ab390110	Zm00020ab409930	Zm00027ab409250	Zm00028ab414410	Zm00030ab406760	Zm00029ab421030	Zm00031ab420480	Zm00033ab426980	Zm00032ab421050	Zm00034ab429630	Zm00035ab418740	Zm00036ab415300	Zm00037ab407560	Zm00039ab412090	Zm00038ab420690	Zm00040ab429140	Zm00041ab420160	Zm00042ab422350
37473	chr9	36255	Zm00001eb403920	Zm00018ab422680	Zm00021ab410910	Zm00022ab409440	Zm00023ab415170	Zm00024ab412790	Zm00025ab419630	Zm00026ab406020	Zm00019ab390120	Zm00020ab409940	Zm00027ab409260	Zm00028ab414420	Zm00030ab406770	Zm00029ab421040	Zm00031ab420490	Zm00033ab426990	Zm00032ab421060	Zm00034ab429640	Zm00035ab418750	Zm00036ab415310	Zm00037ab407570	Zm00039ab412100	Zm00038ab420700	Zm00040ab429150	Zm00041ab420170	Zm00042ab422360
97611	chr9	36255.2																										Zm00042ab422370
97612	chr9	36255.25																					Zm00037ab407580
97613	chr9	36255.3333333333								Zm00026ab406030
97614	chr9	36255.3333333333							Zm00025ab419640|Zm00025ab419640				Zm00027ab409280	Zm00028ab414430|Zm00028ab414430			Zm00031ab420500|Zm00031ab420500	Zm00033ab427000|Zm00033ab427000		Zm00034ab429650|Zm00034ab429650|Zm00034ab429660+|Zm00034ab429660+					Zm00038ab420720|Zm00038ab420720			Zm00042ab422390|Zm00042ab422390
97615	chr9	36255.4																										Zm00042ab422380
97616	chr9	36255.5			Zm00021ab410920
97617	chr9	36255.5				Zm00022ab409450	Zm00023ab415190|Zm00023ab415190	Zm00024ab412800|Zm00024ab412800		Zm00026ab406040|Zm00026ab406040			Zm00027ab409300|Zm00027ab409300	Zm00028ab414440|Zm00028ab414440			Zm00031ab420510|Zm00031ab420510	Zm00033ab427010|Zm00033ab427010	Zm00032ab421080|Zm00032ab421080					Zm00039ab412110|Zm00039ab412110	Zm00038ab420730|Zm00038ab420730		Zm00041ab420190|Zm00041ab420190	Zm00042ab422400|Zm00042ab422400
97618	chr9	36255.5													Zm00030ab406780
97619	chr9	36255.5																					Zm00037ab407590
97620	chr9	36255.5							Zm00025ab419640				Zm00027ab409280|Zm00027ab409280	Zm00028ab414430|Zm00028ab414430			Zm00031ab420500|Zm00031ab420500	Zm00033ab427000|Zm00033ab427000		Zm00034ab429650|Zm00034ab429650|Zm00034ab429660+|Zm00034ab429660+					Zm00038ab420720|Zm00038ab420720	Zm00040ab429160|Zm00040ab429160
97621	chr9	36255.5							Zm00025ab419640|Zm00025ab419640					Zm00028ab414430|Zm00028ab414430			Zm00031ab420500|Zm00031ab420500	Zm00033ab427000|Zm00033ab427000		Zm00034ab429650|Zm00034ab429650|Zm00034ab429660+|Zm00034ab429660+					Zm00038ab420720|Zm00038ab420720	Zm00040ab429160		Zm00042ab422390|Zm00042ab422390
97622	chr9	36255.75																					Zm00037ab407600
97623	chr9	36255.75																							Zm00038ab420740|Zm00038ab420750+
37474	chr9	36256	Zm00001eb403930	Zm00018ab422690	Zm00021ab410930	Zm00022ab409460	Zm00023ab415200	Zm00024ab412810	Zm00025ab419650	Zm00026ab406050	Zm00019ab390130	Zm00020ab409970	Zm00027ab409310	Zm00028ab414450	Zm00030ab406790	Zm00029ab421060	Zm00031ab420520	Zm00033ab427020	Zm00032ab421090	Zm00034ab429670	Zm00035ab418760	Zm00036ab415330	Zm00037ab407610	Zm00039ab412120	Zm00038ab420760	Zm00040ab429170	Zm00041ab420200	Zm00042ab422410
97624	chr9	36256.3333333333										Zm00020ab409960|Zm00020ab409960								Zm00034ab429680		Zm00036ab415340|Zm00036ab415340
97625	chr9	36256.6666666667																		Zm00034ab429690
37475	chr9	36257	Zm00001eb403940	Zm00018ab422700	Zm00021ab410940		Zm00023ab415210	Zm00024ab412820	Zm00025ab419660	Zm00026ab406060	Zm00019ab390140	Zm00020ab409980	Zm00027ab409320	Zm00028ab414460	Zm00030ab406800		Zm00031ab420530	Zm00033ab427030	Zm00032ab421100	Zm00034ab429700	Zm00035ab418770		Zm00037ab407620	Zm00039ab412130	Zm00038ab420770	Zm00040ab429180	Zm00041ab420210
97626	chr9	36257				Zm00022ab409470										Zm00029ab421070|Zm00029ab421070						Zm00036ab415350|Zm00036ab415350						Zm00042ab422420|Zm00042ab422420
97627	chr9	36257.3333333333						Zm00024ab412830
97628	chr9	36257.6666666667						Zm00024ab412840
37476	chr9	36258	Zm00001eb403950	Zm00018ab422710	Zm00021ab410950	Zm00022ab409480	Zm00023ab415220	Zm00024ab412850	Zm00025ab419670	Zm00026ab406070	Zm00019ab390150	Zm00020ab409990	Zm00027ab409330	Zm00028ab414470	Zm00030ab406810	Zm00029ab421080	Zm00031ab420540	Zm00033ab427040	Zm00032ab421110	Zm00034ab429710	Zm00035ab418780	Zm00036ab415360	Zm00037ab407630	Zm00039ab412140	Zm00038ab420780	Zm00040ab429190	Zm00041ab420220	Zm00042ab422430
97629	chr9	36258.2																						Zm00039ab412150
97630	chr9	36258.25								Zm00026ab406080
97631	chr9	36258.25					Zm00023ab415230|Zm00023ab415230									Zm00029ab421100|Zm00029ab421100					Zm00035ab418790|Zm00035ab418790				Zm00038ab420790		Zm00041ab420230|Zm00041ab420230
97632	chr9	36258.3333333333				Zm00022ab409490
97633	chr9	36258.3333333333			Zm00021ab410960|Zm00021ab410960		Zm00023ab415240|Zm00023ab415240	Zm00024ab412860|Zm00024ab412860								Zm00029ab421090|Zm00029ab421090	Zm00031ab420550				Zm00035ab418800|Zm00035ab418800	Zm00036ab415370|Zm00036ab415370				Zm00040ab429200|Zm00040ab429200		Zm00042ab422440|Zm00042ab422440
97634	chr9	36258.4																						Zm00039ab412160
97635	chr9	36258.5			Zm00021ab410980										Zm00030ab406820|Zm00030ab406820
97636	chr9	36258.5								Zm00026ab406090	Zm00019ab390160|Zm00019ab390160					Zm00029ab421110|Zm00029ab421110					Zm00035ab418840|Zm00035ab418840	Zm00036ab415380|Zm00036ab415380	Zm00037ab407640|Zm00037ab407640					Zm00042ab422450|Zm00042ab422450
97637	chr9	36258.5											Zm00027ab409340
97638	chr9	36258.5																							Zm00038ab420800
97639	chr9	36258.6																			Zm00035ab418830				Zm00038ab420810|Zm00038ab420810		Zm00041ab420260|Zm00041ab420260
97640	chr9	36258.6																						Zm00039ab412170
97641	chr9	36258.6666666667															Zm00031ab420560
97642	chr9	36258.6666666667				Zm00022ab409520					Zm00019ab390170|Zm00019ab390170																Zm00041ab420280|Zm00041ab420280	Zm00042ab422470|Zm00042ab422470
97643	chr9	36258.75			Zm00021ab410990					Zm00026ab406100|Zm00026ab406100	Zm00019ab390170|Zm00019ab390170					Zm00029ab421120|Zm00029ab421120|Zm00029ab421130+|Zm00029ab421130+
97644	chr9	36258.8																						Zm00039ab412180
37477	chr9	36259	Zm00001eb403960	Zm00018ab422730	Zm00021ab411000	Zm00022ab409540	Zm00023ab415260	Zm00024ab412870	Zm00025ab419690	Zm00026ab406110	Zm00019ab390180	Zm00020ab410000	Zm00027ab409350	Zm00028ab414480	Zm00030ab406840	Zm00029ab421140	Zm00031ab420570	Zm00033ab427050	Zm00032ab421120	Zm00034ab429720	Zm00035ab418850	Zm00036ab415400	Zm00037ab407660	Zm00039ab412200	Zm00038ab420820	Zm00040ab429240	Zm00041ab420290	Zm00042ab422480
37478	chr9	36260	Zm00001eb403970				Zm00023ab415270				Zm00019ab390190				Zm00030ab406850						Zm00035ab418860		Zm00037ab407670	Zm00039ab412210	Zm00038ab420830		Zm00041ab420300
97645	chr9	36260.3333333333										Zm00020ab410010
37479	chr9	36261	Zm00001eb403980|Zm00001eb404650+
97646	chr9	36261		Zm00018ab422740|Zm00018ab422740	Zm00021ab411010	Zm00022ab409550|Zm00022ab409550	Zm00023ab415280|Zm00023ab415280	Zm00024ab412880|Zm00024ab412880	Zm00025ab419700|Zm00025ab419700	Zm00026ab406120|Zm00026ab406120	Zm00019ab390200|Zm00019ab390200	Zm00020ab410020|Zm00020ab410020	Zm00027ab409360|Zm00027ab409360	Zm00028ab414490|Zm00028ab414490	Zm00030ab406860|Zm00030ab406860	Zm00029ab421150|Zm00029ab421150	Zm00031ab420580|Zm00031ab420580	Zm00033ab427060|Zm00033ab427060	Zm00032ab421130|Zm00032ab421130	Zm00034ab429730|Zm00034ab429730	Zm00035ab418870|Zm00035ab418870	Zm00036ab415410|Zm00036ab415410	Zm00037ab407680|Zm00037ab407680	Zm00039ab412220|Zm00039ab412220	Zm00038ab420840|Zm00038ab420840	Zm00040ab429250|Zm00040ab429250	Zm00041ab420310|Zm00041ab420310	Zm00042ab422490|Zm00042ab422490
97647	chr9	36261.6666666667																				Zm00036ab415430
37480	chr9	36262	Zm00001eb403990	Zm00018ab422750									Zm00027ab409370			Zm00029ab421160		Zm00033ab427070						Zm00039ab412230	Zm00038ab420850	Zm00040ab429260
37481	chr9	36263	Zm00001eb404000	Zm00018ab422760	Zm00021ab411020	Zm00022ab409570	Zm00023ab415290	Zm00024ab412890	Zm00025ab419710	Zm00026ab406130	Zm00019ab390210	Zm00020ab410030	Zm00027ab409380	Zm00028ab414500	Zm00030ab406870	Zm00029ab421170	Zm00031ab420590	Zm00033ab427080	Zm00032ab421140	Zm00034ab429740	Zm00035ab418880	Zm00036ab415440	Zm00037ab407690	Zm00039ab412240	Zm00038ab420860	Zm00040ab429270	Zm00041ab420320	Zm00042ab422500
97648	chr9	36263.5		Zm00018ab422770				Zm00024ab411920|Zm00024ab411920										Zm00033ab427090|Zm00033ab427090			Zm00035ab418000|Zm00035ab418000	Zm00036ab414530|Zm00036ab414530			Zm00038ab420870|Zm00038ab420870	Zm00040ab429280|Zm00040ab429280
97649	chr9	36263.5					Zm00023ab415300
97650	chr9	36263.5						Zm00024ab412900		Zm00026ab406140|Zm00026ab406140		Zm00020ab410040|Zm00020ab410040			Zm00030ab406880|Zm00030ab406880								Zm00037ab407700|Zm00037ab407700
37482	chr9	36264	Zm00001eb404010	Zm00018ab422780	Zm00021ab411030	Zm00022ab409580	Zm00023ab415310	Zm00024ab412910	Zm00025ab419720	Zm00026ab406150	Zm00019ab390220		Zm00027ab409390	Zm00028ab414510	Zm00030ab406890	Zm00029ab421180	Zm00031ab420600	Zm00033ab427100	Zm00032ab421150	Zm00034ab429750	Zm00035ab418890	Zm00036ab415450	Zm00037ab407710	Zm00039ab412250	Zm00038ab420880	Zm00040ab429290	Zm00041ab420330	Zm00042ab422510
97651	chr9	36264.6										Zm00020ab410050
37483	chr9	36265	Zm00001eb404020	Zm00018ab422790						Zm00026ab406160												Zm00036ab415460	Zm00037ab407720			Zm00040ab429300
97652	chr9	36265				Zm00022ab409590	Zm00023ab415320|Zm00023ab415320		Zm00025ab419730|Zm00025ab419730		Zm00019ab390230|Zm00019ab390230		Zm00027ab409400|Zm00027ab409400	Zm00028ab414520|Zm00028ab414520	Zm00030ab406900|Zm00030ab406900	Zm00029ab421190|Zm00029ab421190	Zm00031ab420610|Zm00031ab420610		Zm00032ab421160|Zm00032ab421160	Zm00034ab429760|Zm00034ab429760	Zm00035ab418900|Zm00035ab418900			Zm00039ab412260|Zm00039ab412260			Zm00041ab420340|Zm00041ab420340	Zm00042ab422520|Zm00042ab422520
97653	chr9	36265			Zm00021ab411040|Zm00021ab411040			Zm00024ab412920|Zm00024ab412920				Zm00020ab410060|Zm00020ab410060						Zm00033ab427110|Zm00033ab427110							Zm00038ab420890
97654	chr9	36265.6666666667		Zm00018ab422800	Zm00021ab411050|Zm00021ab411050	Zm00022ab409600|Zm00022ab409600	Zm00023ab415330|Zm00023ab415330	Zm00024ab412930|Zm00024ab412930					Zm00027ab409410|Zm00027ab409410	Zm00028ab414530|Zm00028ab414530	Zm00030ab406930|Zm00030ab406930	Zm00029ab421200|Zm00029ab421200	Zm00031ab420620|Zm00031ab420620	Zm00033ab427120|Zm00033ab427120		Zm00034ab429770|Zm00034ab429770			Zm00037ab407730|Zm00037ab407730	Zm00039ab412270|Zm00039ab412270	Zm00038ab420900|Zm00038ab420900	Zm00040ab429310|Zm00040ab429310	Zm00041ab420360|Zm00041ab420360	Zm00042ab422530|Zm00042ab422530
37484	chr9	36266	Zm00001eb404030																								Zm00041ab420350
97655	chr9	36266								Zm00026ab406170
97656	chr9	36266																	Zm00032ab421170
97657	chr9	36266										Zm00020ab410080|Zm00020ab410080			Zm00030ab406920|Zm00030ab406920						Zm00035ab418920
97658	chr9	36266.25		Zm00018ab422810|Zm00018ab422810	Zm00021ab411060									Zm00028ab414540|Zm00028ab414540		Zm00029ab421210|Zm00029ab421210	Zm00031ab420630|Zm00031ab420630	Zm00033ab427130|Zm00033ab427130		Zm00034ab429780|Zm00034ab429780			Zm00037ab407740|Zm00037ab407740			Zm00040ab429320|Zm00040ab429320	Zm00041ab420370|Zm00041ab420370
37485	chr9	36267	Zm00001eb404040	Zm00018ab422830	Zm00021ab411070	Zm00022ab409610	Zm00023ab415340			Zm00026ab406180	Zm00019ab390250	Zm00020ab410090	Zm00027ab409420	Zm00028ab414550	Zm00030ab406940	Zm00029ab421220	Zm00031ab420640	Zm00033ab427150	Zm00032ab421180	Zm00034ab429790	Zm00035ab418930	Zm00036ab415470	Zm00037ab407750	Zm00039ab412280	Zm00038ab420910	Zm00040ab429330	Zm00041ab420380	Zm00042ab422540
97659	chr9	36267.5		Zm00018ab422840
97660	chr9	36267.5											Zm00027ab409430	Zm00028ab414560|Zm00028ab414560				Zm00033ab427160|Zm00033ab427160						Zm00039ab412290|Zm00039ab412290	Zm00038ab420920|Zm00038ab420920	Zm00040ab429350|Zm00040ab429350
97661	chr9	36267.5																				Zm00036ab415490						Zm00042ab422550|Zm00042ab422550
37486	chr9	36268	Zm00001eb404050	Zm00018ab422860	Zm00021ab411090	Zm00022ab409620	Zm00023ab415350	Zm00024ab412940	Zm00025ab419740	Zm00026ab406190	Zm00019ab390270	Zm00020ab410100	Zm00027ab409440	Zm00028ab414570	Zm00030ab406950	Zm00029ab421240	Zm00031ab420650	Zm00033ab427170	Zm00032ab421200	Zm00034ab429800	Zm00035ab418950	Zm00036ab415500	Zm00037ab407760	Zm00039ab412300	Zm00038ab420930	Zm00040ab429360	Zm00041ab420390	Zm00042ab422560
97662	chr9	36268.5														Zm00029ab421250			Zm00032ab421210|Zm00032ab421210
37487	chr9	36269	Zm00001eb404060	Zm00018ab422870	Zm00021ab411100	Zm00022ab409630	Zm00023ab415360	Zm00024ab412950	Zm00025ab419750	Zm00026ab406200	Zm00019ab390280	Zm00020ab410110	Zm00027ab409450	Zm00028ab414580	Zm00030ab406960	Zm00029ab421260	Zm00031ab420660	Zm00033ab427180	Zm00032ab421220	Zm00034ab429810	Zm00035ab418960	Zm00036ab415510	Zm00037ab407770	Zm00039ab412310	Zm00038ab420940	Zm00040ab429370	Zm00041ab420400	Zm00042ab422570
37488	chr9	36270	Zm00001eb404070	Zm00018ab422880	Zm00021ab411110	Zm00022ab409640	Zm00023ab415370	Zm00024ab412960	Zm00025ab419760	Zm00026ab406210	Zm00019ab390290	Zm00020ab410120	Zm00027ab409460	Zm00028ab414590	Zm00030ab406970	Zm00029ab421270	Zm00031ab420670	Zm00033ab427190	Zm00032ab421230	Zm00034ab429820	Zm00035ab418970	Zm00036ab415520	Zm00037ab407780	Zm00039ab412320	Zm00038ab420950	Zm00040ab429380	Zm00041ab420410	Zm00042ab422580
97663	chr9	36270.3333333333									Zm00019ab390300
37489	chr9	36271	Zm00001eb404080	Zm00018ab422890	Zm00021ab411120	Zm00022ab409650	Zm00023ab415380	Zm00024ab412980	Zm00025ab419770	Zm00026ab406220	Zm00019ab390310	Zm00020ab410140	Zm00027ab409470	Zm00028ab414600	Zm00030ab406990	Zm00029ab421290	Zm00031ab420680	Zm00033ab427200	Zm00032ab421240	Zm00034ab429840	Zm00035ab418980	Zm00036ab415530	Zm00037ab407790	Zm00039ab412330	Zm00038ab420960	Zm00040ab429390	Zm00041ab420420	Zm00042ab422600
97664	chr9	36271.5											Zm00027ab409480					Zm00033ab427210|Zm00033ab427210			Zm00035ab418990|Zm00035ab418990					Zm00040ab429400|Zm00040ab429400
97665	chr9	36271.5																		Zm00034ab429850		Zm00036ab415540|Zm00036ab415540
37490	chr9	36272	Zm00001eb404090	Zm00018ab422900	Zm00021ab411140	Zm00022ab409670	Zm00023ab415410	Zm00024ab412990	Zm00025ab419780	Zm00026ab406230	Zm00019ab390320	Zm00020ab410150	Zm00027ab409490	Zm00028ab414610	Zm00030ab407000	Zm00029ab421300	Zm00031ab420690	Zm00033ab427220	Zm00032ab421260	Zm00034ab429860	Zm00035ab419000	Zm00036ab415550	Zm00037ab407810	Zm00039ab412360	Zm00038ab420970	Zm00040ab429410	Zm00041ab420440	Zm00042ab422610
97666	chr9	36272.5																								Zm00040ab429440|Zm00040ab429470+
37491	chr9	36273	Zm00001eb404100	Zm00018ab422910	Zm00021ab411150	Zm00022ab409680	Zm00023ab415420	Zm00024ab413000	Zm00025ab419790	Zm00026ab406240	Zm00019ab390330	Zm00020ab410160	Zm00027ab409500	Zm00028ab414620	Zm00030ab407010	Zm00029ab421310	Zm00031ab420700	Zm00033ab427230	Zm00032ab421270	Zm00034ab429870	Zm00035ab419010	Zm00036ab415560	Zm00037ab407820	Zm00039ab412370	Zm00038ab420980	Zm00040ab429490	Zm00041ab420450	Zm00042ab422620
37492	chr9	36274	Zm00001eb404110	Zm00018ab422920	Zm00021ab411160	Zm00022ab409690	Zm00023ab415430	Zm00024ab413010	Zm00025ab419800	Zm00026ab406250	Zm00019ab390340	Zm00020ab410170	Zm00027ab409510	Zm00028ab414630	Zm00030ab407020	Zm00029ab421320	Zm00031ab420710	Zm00033ab427250	Zm00032ab421280	Zm00034ab429880	Zm00035ab419020	Zm00036ab415570	Zm00037ab407830	Zm00039ab412380	Zm00038ab420990	Zm00040ab429500	Zm00041ab420460	Zm00042ab422630
97667	chr9	36274.5									Zm00019ab390360
37493	chr9	36275	Zm00001eb404120	Zm00018ab422930	Zm00021ab411170	Zm00022ab409700	Zm00023ab415440	Zm00024ab413020	Zm00025ab419810	Zm00026ab406260	Zm00019ab390370	Zm00020ab410180	Zm00027ab409520	Zm00028ab414640	Zm00030ab407030	Zm00029ab421330	Zm00031ab420720|Zm00031ab420730+	Zm00033ab427260	Zm00032ab421290	Zm00034ab429890	Zm00035ab419030	Zm00036ab415580	Zm00037ab407840	Zm00039ab412390		Zm00040ab429510	Zm00041ab420470	Zm00042ab422640
97668	chr9	36275.6666666667									Zm00019ab390380
37494	chr9	36276	Zm00001eb404130	Zm00018ab422940	Zm00021ab411180	Zm00022ab409710	Zm00023ab415450	Zm00024ab413030	Zm00025ab419820	Zm00026ab406270		Zm00020ab410190	Zm00027ab409530	Zm00028ab414650		Zm00029ab421340	Zm00031ab420740	Zm00033ab427270	Zm00032ab421300	Zm00034ab429900	Zm00035ab419040	Zm00036ab415590	Zm00037ab407850	Zm00039ab412400	Zm00038ab421000	Zm00040ab429520	Zm00041ab420480	Zm00042ab422650
97669	chr9	36276.3333333333													Zm00030ab407040
37495	chr9	36277	Zm00001eb404150		Zm00021ab410750	Zm00022ab409720		Zm00024ab413040	Zm00025ab419830	Zm00026ab406300	Zm00019ab390400	Zm00020ab410200		Zm00028ab414300|Zm00028ab414670+		Zm00029ab421350	Zm00031ab420750			Zm00034ab429930	Zm00035ab419050	Zm00036ab415600	Zm00037ab407860	Zm00039ab412410	Zm00038ab420570	Zm00040ab429530
97670	chr9	36277			Zm00021ab411200
97671	chr9	36277									Zm00019ab390390|Zm00019ab390390			Zm00028ab414660
97672	chr9	36277																		Zm00034ab429940|Zm00034ab429940								Zm00042ab422670
97673	chr9	36277.6666666667													Zm00030ab407050
37496	chr9	36278	Zm00001eb404160																Zm00032ab421320						Zm00038ab421010		Zm00041ab420490
97674	chr9	36278		Zm00018ab422950|Zm00018ab422950	Zm00021ab411210	Zm00022ab409730|Zm00022ab409730	Zm00023ab415460|Zm00023ab415460	Zm00024ab413050|Zm00024ab413050			Zm00019ab390410|Zm00019ab390410	Zm00020ab410210|Zm00020ab410210	Zm00027ab409540|Zm00027ab409540	Zm00028ab414680|Zm00028ab414680		Zm00029ab421360|Zm00029ab421360	Zm00031ab420760|Zm00031ab420760	Zm00033ab427290|Zm00033ab427290	Zm00032ab421330|Zm00032ab421330	Zm00034ab429950|Zm00034ab429950		Zm00036ab415610|Zm00036ab415610			Zm00038ab421020|Zm00038ab421020	Zm00040ab429540|Zm00040ab429540		Zm00042ab422680|Zm00042ab422680
37497	chr9	36279	Zm00001eb404170	Zm00018ab422960	Zm00021ab411220	Zm00022ab409740	Zm00023ab415470	Zm00024ab413060	Zm00025ab419840	Zm00026ab406310	Zm00019ab390420	Zm00020ab410220	Zm00027ab409550	Zm00028ab414690	Zm00030ab407070	Zm00029ab421370	Zm00031ab420770	Zm00033ab427300	Zm00032ab421340	Zm00034ab429960	Zm00035ab419060	Zm00036ab415620	Zm00037ab407870	Zm00039ab412420	Zm00038ab421030	Zm00040ab429550	Zm00041ab420500	Zm00042ab422690
97675	chr9	36279.5				Zm00022ab409760
37498	chr9	36280	Zm00001eb404180	Zm00018ab422970	Zm00021ab411230	Zm00022ab409750	Zm00023ab415480	Zm00024ab413070	Zm00025ab419850	Zm00026ab406320	Zm00019ab390430	Zm00020ab410230	Zm00027ab409560	Zm00028ab414700	Zm00030ab407080	Zm00029ab421380	Zm00031ab420780	Zm00033ab427310	Zm00032ab421350	Zm00034ab429970	Zm00035ab419070	Zm00036ab415630	Zm00037ab407880	Zm00039ab412430	Zm00038ab421040	Zm00040ab429560	Zm00041ab420510	Zm00042ab422700
97676	chr9	36280.5													Zm00030ab407090
37499	chr9	36281	Zm00001eb404190	Zm00018ab422980	Zm00021ab411240	Zm00022ab409770	Zm00023ab415490	Zm00024ab413080	Zm00025ab419860	Zm00026ab406330	Zm00019ab390440	Zm00020ab410240	Zm00027ab409570	Zm00028ab414710	Zm00030ab407100	Zm00029ab421400	Zm00031ab420790	Zm00033ab427330	Zm00032ab421360	Zm00034ab429980	Zm00035ab419080	Zm00036ab415640	Zm00037ab407890	Zm00039ab412440	Zm00038ab421050	Zm00040ab429570	Zm00041ab420520	Zm00042ab422710
97677	chr9	36281.3333333333									Zm00019ab390460
97678	chr9	36281.5						Zm00024ab413090
97679	chr9	36281.5										Zm00020ab410250
37500	chr9	36282	Zm00001eb404200	Zm00018ab422990	Zm00021ab411250	Zm00022ab409780	Zm00023ab415510	Zm00024ab413100	Zm00025ab419880	Zm00026ab406340	Zm00019ab390470	Zm00020ab410260	Zm00027ab409580	Zm00028ab414720	Zm00030ab407110	Zm00029ab421410	Zm00031ab420800	Zm00033ab427340	Zm00032ab421370	Zm00034ab429990	Zm00035ab419100	Zm00036ab415660	Zm00037ab407900	Zm00039ab412460	Zm00038ab421060	Zm00040ab429590	Zm00041ab420530	Zm00042ab422720
37501	chr9	36283	Zm00001eb404220	Zm00018ab423000	Zm00021ab411260	Zm00022ab409790	Zm00023ab415520	Zm00024ab413110	Zm00025ab419890	Zm00026ab406350	Zm00019ab390480	Zm00020ab410270	Zm00027ab409590	Zm00028ab414730	Zm00030ab407120	Zm00029ab421420	Zm00031ab420810	Zm00033ab427360	Zm00032ab421380	Zm00034ab430000	Zm00035ab419110	Zm00036ab415670	Zm00037ab407910	Zm00039ab412470	Zm00038ab421070	Zm00040ab429600	Zm00041ab420540	Zm00042ab422730
97680	chr9	36283.75																										Zm00042ab422740
37502	chr9	36284	Zm00001eb404230					Zm00024ab413120						Zm00028ab414740
37503	chr9	36285	Zm00001eb404240	Zm00018ab423020	Zm00021ab411270	Zm00022ab409800	Zm00023ab415530	Zm00024ab413130	Zm00025ab419900	Zm00026ab406360	Zm00019ab390490|Zm00019ab390500+	Zm00020ab410280	Zm00027ab409600	Zm00028ab414750	Zm00030ab407130	Zm00029ab421430		Zm00033ab427380	Zm00032ab421390	Zm00034ab430020	Zm00035ab419120	Zm00036ab415680	Zm00037ab407920	Zm00039ab412480	Zm00038ab421080	Zm00040ab429610	Zm00041ab420550	Zm00042ab422750
97681	chr9	36285									Zm00019ab390510	Zm00020ab410290|Zm00020ab410290																Zm00042ab422760|Zm00042ab422760
97682	chr9	36285.5											Zm00027ab409610
37504	chr9	36286	Zm00001eb404250	Zm00018ab423030	Zm00021ab411290	Zm00022ab409810	Zm00023ab415540	Zm00024ab413140	Zm00025ab419910	Zm00026ab406370	Zm00019ab390520	Zm00020ab410300	Zm00027ab409620	Zm00028ab414760	Zm00030ab407140	Zm00029ab421440	Zm00031ab420820	Zm00033ab427390		Zm00034ab430030	Zm00035ab419130	Zm00036ab415690	Zm00037ab407930	Zm00039ab412490		Zm00040ab429620	Zm00041ab420560	Zm00042ab422770
97683	chr9	36286																							Zm00038ab421090
37505	chr9	36287	Zm00001eb404260	Zm00018ab423040	Zm00021ab411280	Zm00022ab409820	Zm00023ab415550	Zm00024ab413150	Zm00025ab419920	Zm00026ab406380	Zm00019ab390530	Zm00020ab410310	Zm00027ab409630	Zm00028ab414770	Zm00030ab407150	Zm00029ab421450	Zm00031ab420830	Zm00033ab427400	Zm00032ab421400	Zm00034ab430040	Zm00035ab419140	Zm00036ab415700	Zm00037ab407940	Zm00039ab412500	Zm00038ab421100	Zm00040ab429630	Zm00041ab420570	Zm00042ab422780
97684	chr9	36287.5																										Zm00042ab422790
37506	chr9	36288	Zm00001eb404270	Zm00018ab423050	Zm00021ab411300	Zm00022ab409830	Zm00023ab415560	Zm00024ab413160	Zm00025ab419930	Zm00026ab406390	Zm00019ab390540	Zm00020ab410320	Zm00027ab409640	Zm00028ab414780	Zm00030ab407160	Zm00029ab421460	Zm00031ab420840	Zm00033ab427410	Zm00032ab421410	Zm00034ab430050	Zm00035ab419150	Zm00036ab415710	Zm00037ab407950	Zm00039ab412510	Zm00038ab421110	Zm00040ab429640	Zm00041ab420580	Zm00042ab422810
97685	chr9	36288.5											Zm00027ab409650
97686	chr9	36288.5																						Zm00039ab412520
37507	chr9	36289	Zm00001eb404280	Zm00018ab423060	Zm00021ab411310	Zm00022ab409840	Zm00023ab415570	Zm00024ab413170	Zm00025ab419940	Zm00026ab406400	Zm00019ab390550	Zm00020ab410330	Zm00027ab409670	Zm00028ab414790	Zm00030ab407170	Zm00029ab421470	Zm00031ab420850	Zm00033ab427420	Zm00032ab421420	Zm00034ab430060	Zm00035ab419160	Zm00036ab415720	Zm00037ab407960	Zm00039ab412530	Zm00038ab421120	Zm00040ab429650	Zm00041ab420590	Zm00042ab422820
37508	chr9	36290	Zm00001eb404290
97687	chr9	36290.5		Zm00018ab423080	Zm00021ab411330|Zm00021ab411330						Zm00019ab390570|Zm00019ab390570	Zm00020ab410350|Zm00020ab410350		Zm00028ab414810|Zm00028ab414810								Zm00036ab415740|Zm00036ab415740	Zm00037ab407980|Zm00037ab407980	Zm00039ab412550|Zm00039ab412550	Zm00038ab421140|Zm00038ab421140		Zm00041ab420610|Zm00041ab420610
97688	chr9	36290.5		Zm00018ab423080|Zm00018ab423080	Zm00021ab411330			Zm00024ab413190|Zm00024ab413190			Zm00019ab390570|Zm00019ab390570	Zm00020ab410350|Zm00020ab410350		Zm00028ab414810|Zm00028ab414810								Zm00036ab415740|Zm00036ab415740	Zm00037ab407980|Zm00037ab407980	Zm00039ab412550|Zm00039ab412550	Zm00038ab421140|Zm00038ab421140		Zm00041ab420610|Zm00041ab420610
97689	chr9	36290.5														Zm00029ab421500
97690	chr9	36290.5																	Zm00032ab421430
97691	chr9	36290.8													Zm00030ab407200
37509	chr9	36291	Zm00001eb404300	Zm00018ab423070	Zm00021ab411320	Zm00022ab409850	Zm00023ab415580	Zm00024ab413180	Zm00025ab419950	Zm00026ab406410	Zm00019ab390560	Zm00020ab410340	Zm00027ab409680	Zm00028ab414800	Zm00030ab407180	Zm00029ab421480	Zm00031ab420860	Zm00033ab427430		Zm00034ab430070	Zm00035ab419170	Zm00036ab415730	Zm00037ab407970	Zm00039ab412540	Zm00038ab421130	Zm00040ab429660	Zm00041ab420600	Zm00042ab422830
97692	chr9	36291		Zm00018ab423090|Zm00018ab423090	Zm00021ab411340|Zm00021ab411340	Zm00022ab409860		Zm00024ab413200|Zm00024ab413200	Zm00025ab419970|Zm00025ab419970	Zm00026ab406420|Zm00026ab406420	Zm00019ab390580|Zm00019ab390580	Zm00020ab410360|Zm00020ab410360	Zm00027ab409690|Zm00027ab409690	Zm00028ab414820|Zm00028ab414820	Zm00030ab407190|Zm00030ab407190	Zm00029ab421490|Zm00029ab421490	Zm00031ab420870|Zm00031ab420870	Zm00033ab427440|Zm00033ab427440		Zm00034ab430080|Zm00034ab430080	Zm00035ab419180|Zm00035ab419180	Zm00036ab415750|Zm00036ab415750	Zm00037ab407990|Zm00037ab407990	Zm00039ab412560|Zm00039ab412560	Zm00038ab421150|Zm00038ab421150	Zm00040ab429670|Zm00040ab429670	Zm00041ab420620|Zm00041ab420620	Zm00042ab422840|Zm00042ab422840
97693	chr9	36291														Zm00029ab421510
97694	chr9	36291.25																Zm00033ab427450
97695	chr9	36291.4												Zm00028ab414830
97696	chr9	36291.4													Zm00030ab407210
97697	chr9	36291.5														Zm00029ab421520
37510	chr9	36292	Zm00001eb404310	Zm00018ab423100	Zm00021ab411350	Zm00022ab409870	Zm00023ab415590	Zm00024ab413210	Zm00025ab419980	Zm00026ab406430	Zm00019ab390590	Zm00020ab410370	Zm00027ab409700	Zm00028ab414840	Zm00030ab407220	Zm00029ab421530	Zm00031ab420880	Zm00033ab427460	Zm00032ab421450	Zm00034ab430090	Zm00035ab419190	Zm00036ab415760	Zm00037ab408000	Zm00039ab412570	Zm00038ab421160	Zm00040ab429690	Zm00041ab420630	Zm00042ab422850
97698	chr9	36292.2						Zm00024ab413220
97699	chr9	36292.25																	Zm00032ab421460
97700	chr9	36292.5					Zm00023ab415600
97701	chr9	36292.5										Zm00020ab410380
97702	chr9	36292.5																	Zm00032ab421470
97703	chr9	36292.5																		Zm00034ab430100
97704	chr9	36292.5																								Zm00040ab429700
97705	chr9	36292.6						Zm00024ab413240
97706	chr9	36292.8						Zm00024ab413250											Zm00032ab421480|Zm00032ab421480
37511	chr9	36293	Zm00001eb404320	Zm00018ab423110	Zm00021ab411360	Zm00022ab409880	Zm00023ab415610	Zm00024ab413260	Zm00025ab419990	Zm00026ab406450	Zm00019ab390600	Zm00020ab410390	Zm00027ab409720	Zm00028ab414850	Zm00030ab407230	Zm00029ab421540	Zm00031ab420890	Zm00033ab427470	Zm00032ab421490	Zm00034ab430110	Zm00035ab419200	Zm00036ab415770	Zm00037ab408010	Zm00039ab412580	Zm00038ab421170	Zm00040ab429710	Zm00041ab420640	Zm00042ab422860
97707	chr9	36293.5																										Zm00042ab422870
37512	chr9	36294	Zm00001eb404330			Zm00022ab409890					Zm00019ab390610						Zm00031ab420900						Zm00037ab408020
97708	chr9	36294							Zm00025ab420000
97709	chr9	36294																				Zm00036ab415780
97710	chr9	36294																							Zm00038ab421190
97711	chr9	36294																										Zm00042ab422880
97712	chr9	36294.5																										Zm00042ab422890
37513	chr9	36295	Zm00001eb404340	Zm00018ab423120	Zm00021ab411370	Zm00022ab409900	Zm00023ab415620	Zm00024ab413270	Zm00025ab420010	Zm00026ab406460	Zm00019ab390620	Zm00020ab410400	Zm00027ab409730	Zm00028ab414860	Zm00030ab407250	Zm00029ab421550	Zm00031ab420910	Zm00033ab427480	Zm00032ab421500	Zm00034ab430140	Zm00035ab419220	Zm00036ab415790	Zm00037ab408030	Zm00039ab412610	Zm00038ab421200	Zm00040ab429720	Zm00041ab420660	Zm00042ab422900
97713	chr9	36295.5										Zm00020ab410410	Zm00027ab409740|Zm00027ab409740							Zm00034ab430150|Zm00034ab430150								Zm00042ab422910|Zm00042ab422910
37514	chr9	36296	Zm00001eb404350	Zm00018ab423130	Zm00021ab411380	Zm00022ab409910	Zm00023ab415630	Zm00024ab413280	Zm00025ab420020		Zm00019ab390630	Zm00020ab410420	Zm00027ab409750	Zm00028ab414870	Zm00030ab407270	Zm00029ab421560	Zm00031ab420920	Zm00033ab427490	Zm00032ab421510	Zm00034ab430160	Zm00035ab419230	Zm00036ab415800	Zm00037ab408040	Zm00039ab412620	Zm00038ab421210	Zm00040ab429730	Zm00041ab420670	Zm00042ab422920
97714	chr9	36296.5						Zm00024ab413300
97715	chr9	36296.5										Zm00020ab410430
37515	chr9	36297	Zm00001eb404360	Zm00018ab423140	Zm00021ab411390	Zm00022ab409920	Zm00023ab415640	Zm00024ab413310	Zm00025ab420030	Zm00026ab406470	Zm00019ab390640	Zm00020ab410440	Zm00027ab409760	Zm00028ab414880	Zm00030ab407280	Zm00029ab421570	Zm00031ab420930	Zm00033ab427500	Zm00032ab421520	Zm00034ab430170	Zm00035ab419240	Zm00036ab415810	Zm00037ab408050	Zm00039ab412630	Zm00038ab421220	Zm00040ab429740	Zm00041ab420680	Zm00042ab422930
97716	chr9	36297.5										Zm00020ab410450
37516	chr9	36298	Zm00001eb404370	Zm00018ab423150	Zm00021ab411400	Zm00022ab409930	Zm00023ab415650	Zm00024ab413320	Zm00025ab420040	Zm00026ab406480	Zm00019ab390650	Zm00020ab410460	Zm00027ab409770	Zm00028ab414890	Zm00030ab407290	Zm00029ab421580	Zm00031ab420940	Zm00033ab427510	Zm00032ab421530	Zm00034ab430180	Zm00035ab419250	Zm00036ab415820	Zm00037ab408060	Zm00039ab412640	Zm00038ab421230	Zm00040ab429750	Zm00041ab420700	Zm00042ab422940
97717	chr9	36298.5		Zm00018ab423160																					Zm00038ab421240|Zm00038ab421240
97718	chr9	36298.6666666667																							Zm00038ab421250
37517	chr9	36299	Zm00001eb404380	Zm00018ab423170	Zm00021ab411410	Zm00022ab409940	Zm00023ab415660	Zm00024ab413330	Zm00025ab420050	Zm00026ab406490	Zm00019ab390660	Zm00020ab410470	Zm00027ab409780	Zm00028ab414900	Zm00030ab407300	Zm00029ab421590	Zm00031ab420950	Zm00033ab427520	Zm00032ab421540	Zm00034ab430190	Zm00035ab419260	Zm00036ab415830	Zm00037ab408070	Zm00039ab412650	Zm00038ab421260	Zm00040ab429760	Zm00041ab420710	Zm00042ab422950
97719	chr9	36299.25																Zm00033ab427530|Zm00033ab427530		Zm00034ab430200	Zm00035ab419270|Zm00035ab419270	Zm00036ab415840|Zm00036ab415840					Zm00041ab420720|Zm00041ab420720
97720	chr9	36299.4							Zm00025ab420060|Zm00025ab420060	Zm00026ab406500|Zm00026ab406500								Zm00033ab427540		Zm00034ab430210|Zm00034ab430210	Zm00035ab419280|Zm00035ab419280	Zm00036ab415850|Zm00036ab415850					Zm00041ab420730|Zm00041ab420730
97721	chr9	36299.5			Zm00021ab411420
97722	chr9	36299.5		Zm00018ab423180|Zm00018ab423180			Zm00023ab415670	Zm00024ab413340|Zm00024ab413340			Zm00019ab390670|Zm00019ab390670				Zm00030ab407310|Zm00030ab407310		Zm00031ab420960|Zm00031ab420960						Zm00037ab408080|Zm00037ab408080	Zm00039ab412660|Zm00039ab412660
97723	chr9	36299.5		Zm00018ab423190|Zm00018ab423190								Zm00020ab410480							Zm00032ab421550|Zm00032ab421550
97724	chr9	36299.5																										Zm00042ab422960
97725	chr9	36299.6																				Zm00036ab415860
97726	chr9	36299.6666666667							Zm00025ab420070	Zm00026ab406510|Zm00026ab406510								Zm00033ab427550|Zm00033ab427550		Zm00034ab430220|Zm00034ab430220	Zm00035ab419290|Zm00035ab419290						Zm00041ab420740|Zm00041ab420740
97727	chr9	36299.8																Zm00033ab427560
97728	chr9	36299.8																				Zm00036ab415870
37518	chr9	36300	Zm00001eb404390	Zm00018ab423200	Zm00021ab411430	Zm00022ab409950	Zm00023ab415690	Zm00024ab413350	Zm00025ab420080	Zm00026ab406520	Zm00019ab390680	Zm00020ab410490	Zm00027ab409790	Zm00028ab414910	Zm00030ab407320	Zm00029ab421610	Zm00031ab420970	Zm00033ab427580	Zm00032ab421560	Zm00034ab430230	Zm00035ab419300	Zm00036ab415880	Zm00037ab408090	Zm00039ab412670	Zm00038ab421270	Zm00040ab429770	Zm00041ab420750	Zm00042ab422970
97729	chr9	36300.5															Zm00031ab420990		Zm00032ab421570|Zm00032ab421570
37519	chr9	36301	Zm00001eb404400	Zm00018ab423210	Zm00021ab411440	Zm00022ab409960	Zm00023ab415700	Zm00024ab413360	Zm00025ab420090	Zm00026ab406530	Zm00019ab390690	Zm00020ab410500	Zm00027ab409800	Zm00028ab414920	Zm00030ab407330	Zm00029ab421620	Zm00031ab421000	Zm00033ab427590	Zm00032ab421580	Zm00034ab430240	Zm00035ab419310	Zm00036ab415890	Zm00037ab408110	Zm00039ab412680	Zm00038ab421280	Zm00040ab429780	Zm00041ab420760	Zm00042ab422980
37520	chr9	36302	Zm00001eb404410	Zm00018ab423220	Zm00021ab411450	Zm00022ab409970	Zm00023ab415710	Zm00024ab413370	Zm00025ab420100	Zm00026ab406540	Zm00019ab390700	Zm00020ab410510	Zm00027ab409810	Zm00028ab414930	Zm00030ab407340	Zm00029ab421630	Zm00031ab421010	Zm00033ab427600	Zm00032ab421590	Zm00034ab430250	Zm00035ab419320	Zm00036ab415900	Zm00037ab408120	Zm00039ab412690	Zm00038ab421290	Zm00040ab429790	Zm00041ab420770	Zm00042ab422990
37521	chr9	36303	Zm00001eb404430	Zm00018ab423240		Zm00022ab409980	Zm00023ab415720	Zm00024ab413380	Zm00025ab420110	Zm00026ab406550	Zm00019ab390710	Zm00020ab410530	Zm00027ab409830	Zm00028ab414940			Zm00031ab421020|Zm00031ab421030+	Zm00033ab427610	Zm00032ab421600		Zm00035ab419340	Zm00036ab415910	Zm00037ab408130	Zm00039ab412700	Zm00038ab421300	Zm00040ab429810	Zm00041ab420780	Zm00042ab423010
37522	chr9	36304	Zm00001eb404450
37523	chr9	36305	Zm00001eb404470
97730	chr9	36305										Zm00020ab410540
97731	chr9	36305																				Zm00036ab415920				Zm00040ab429830|Zm00040ab429830
97732	chr9	36305																							Zm00038ab421310
37524	chr9	36306	Zm00001eb404480
37525	chr9	36307	Zm00001eb404490	Zm00018ab423250	Zm00021ab411460	Zm00022ab409990		Zm00024ab413390	Zm00025ab420120	Zm00026ab406560	Zm00019ab390720|Zm00019ab390720|Zm00019ab390720|Zm00019ab390720|Zm00019ab390720|Zm00019ab390720|Zm00019ab390720|Zm00019ab390720|Zm00019ab390720|Zm00019ab390720|Zm00019ab390720|Zm00019ab390720|Zm00019ab390720|Zm00019ab390720|Zm00019ab390720|Zm00019ab390720|Zm00019ab390720|Zm00019ab390720|Zm00019ab390720	Zm00020ab410550	Zm00027ab409840	Zm00028ab414950	Zm00030ab407360	Zm00029ab421650	Zm00031ab421040	Zm00033ab427620	Zm00032ab421610	Zm00034ab430260	Zm00035ab419350	Zm00036ab415930	Zm00037ab408140	Zm00039ab412710	Zm00038ab421320	Zm00040ab429840	Zm00041ab420790	Zm00042ab423020
37526	chr9	36308	Zm00001eb404500	Zm00018ab423260	Zm00021ab411470	Zm00022ab410000		Zm00024ab413400	Zm00025ab420130	Zm00026ab406570	Zm00019ab390730	Zm00020ab410560	Zm00027ab409850	Zm00028ab414960	Zm00030ab407370	Zm00029ab421660	Zm00031ab421050	Zm00033ab427630	Zm00032ab421620	Zm00034ab430270	Zm00035ab419360	Zm00036ab415940	Zm00037ab408150	Zm00039ab412720	Zm00038ab421330	Zm00040ab429850	Zm00041ab420800	Zm00042ab423030
37527	chr9	36309	Zm00001eb404510	Zm00018ab423270	Zm00021ab411480	Zm00022ab410010	Zm00023ab415740	Zm00024ab413410	Zm00025ab420140	Zm00026ab406580	Zm00019ab390740	Zm00020ab410570	Zm00027ab409860	Zm00028ab414970	Zm00030ab407380	Zm00029ab421670	Zm00031ab421060	Zm00033ab427640	Zm00032ab421630	Zm00034ab430280	Zm00035ab419370	Zm00036ab415950	Zm00037ab408160	Zm00039ab412730	Zm00038ab421340	Zm00040ab429860	Zm00041ab420810	Zm00042ab423040
97733	chr9	36309.3333333333									Zm00019ab390750
97734	chr9	36309.6666666667									Zm00019ab390760|Zm00019ab390770+
37528	chr9	36310	Zm00001eb404520	Zm00018ab423280	Zm00021ab411490	Zm00022ab410020	Zm00023ab415750	Zm00024ab413420	Zm00025ab420150	Zm00026ab406590	Zm00019ab390780	Zm00020ab410580	Zm00027ab409870	Zm00028ab414980	Zm00030ab407390	Zm00029ab421680	Zm00031ab421070	Zm00033ab427650	Zm00032ab421640	Zm00034ab430290	Zm00035ab419380	Zm00036ab415960	Zm00037ab408170	Zm00039ab412740	Zm00038ab421350	Zm00040ab429870	Zm00041ab420820	Zm00042ab423050
97735	chr9	36310.4		Zm00018ab423290|Zm00018ab423290		Zm00022ab410030							Zm00027ab409880|Zm00027ab409880														Zm00041ab420830|Zm00041ab420830
37529	chr9	36311	Zm00001eb404530																								Zm00041ab420850
97736	chr9	36311		Zm00018ab423300|Zm00018ab423300		Zm00022ab410040|Zm00022ab410040							Zm00027ab409890
97737	chr9	36311.2				Zm00022ab410050							Zm00027ab409900|Zm00027ab409900														Zm00041ab420840|Zm00041ab420840
97738	chr9	36311.6				Zm00022ab410060
37530	chr9	36312	Zm00001eb404540	Zm00018ab423310	Zm00021ab411500	Zm00022ab410070	Zm00023ab415760	Zm00024ab413430	Zm00025ab420160	Zm00026ab406600	Zm00019ab390790	Zm00020ab410590	Zm00027ab409910	Zm00028ab414990	Zm00030ab407400	Zm00029ab421690	Zm00031ab421080	Zm00033ab427660	Zm00032ab421650	Zm00034ab430300	Zm00035ab419390	Zm00036ab415970	Zm00037ab408180	Zm00039ab412750	Zm00038ab421360	Zm00040ab429880	Zm00041ab420860	Zm00042ab423060
97739	chr9	36312.5					Zm00023ab415770				Zm00019ab390800|Zm00019ab390800																	Zm00042ab423070|Zm00042ab423070
97740	chr9	36312.5												Zm00028ab415000												Zm00040ab429890|Zm00040ab429890
37531	chr9	36313	Zm00001eb404550	Zm00018ab423320	Zm00021ab411510	Zm00022ab410080	Zm00023ab415780	Zm00024ab413440	Zm00025ab420170	Zm00026ab406610	Zm00019ab390810	Zm00020ab410600	Zm00027ab409920	Zm00028ab415010	Zm00030ab407410	Zm00029ab421700	Zm00031ab421090	Zm00033ab427670	Zm00032ab421660	Zm00034ab430310	Zm00035ab419400	Zm00036ab415980	Zm00037ab408190	Zm00039ab412760	Zm00038ab421380	Zm00040ab429900	Zm00041ab420870	Zm00042ab423080
97741	chr9	36313.5									Zm00019ab390820
97742	chr9	36313.5						Zm00024ab413450|Zm00024ab413450					Zm00027ab409940				Zm00031ab421100|Zm00031ab421100						Zm00037ab408200|Zm00037ab408200		Zm00038ab421390|Zm00038ab421390		Zm00041ab420890|Zm00041ab420890
37532	chr9	36314	Zm00001eb404560	Zm00018ab423330	Zm00021ab411520	Zm00022ab410090	Zm00023ab415790	Zm00024ab413460	Zm00025ab420180	Zm00026ab406620		Zm00020ab410610	Zm00027ab409950	Zm00028ab415030	Zm00030ab407420	Zm00029ab421710	Zm00031ab421110	Zm00033ab427680	Zm00032ab421670	Zm00034ab430320	Zm00035ab419410	Zm00036ab415990	Zm00037ab408210	Zm00039ab412770	Zm00038ab421400	Zm00040ab429910	Zm00041ab420900	Zm00042ab423090
97743	chr9	36314									Zm00019ab390830
97744	chr9	36314.5				Zm00022ab410100									Zm00030ab407430|Zm00030ab407430
97745	chr9	36314.5									Zm00019ab390840
37533	chr9	36315	Zm00001eb404570	Zm00018ab423340	Zm00021ab411530	Zm00022ab410110	Zm00023ab415800			Zm00026ab406630	Zm00019ab390850	Zm00020ab410630	Zm00027ab409960	Zm00028ab415040	Zm00030ab407440	Zm00029ab421720	Zm00031ab421120	Zm00033ab427690	Zm00032ab421680	Zm00034ab430330	Zm00035ab419420	Zm00036ab416000	Zm00037ab408220	Zm00039ab412780	Zm00038ab421410	Zm00040ab429920	Zm00041ab420910	Zm00042ab423100
97746	chr9	36315							Zm00025ab420190
37534	chr9	36316	Zm00001eb404580	Zm00018ab423350	Zm00021ab411540	Zm00022ab410120		Zm00024ab413470	Zm00025ab420200	Zm00026ab406640	Zm00019ab390870	Zm00020ab410640		Zm00028ab415050	Zm00030ab407450	Zm00029ab421730		Zm00033ab427700	Zm00032ab421690	Zm00034ab430340		Zm00036ab416010	Zm00037ab408230	Zm00039ab412790	Zm00038ab421420	Zm00040ab429930	Zm00041ab420920	Zm00042ab423110
97747	chr9	36316					Zm00023ab415810				Zm00019ab390860|Zm00019ab390860										Zm00035ab419430|Zm00035ab419430
37535	chr9	36317	Zm00001eb404590	Zm00018ab423360	Zm00021ab411550	Zm00022ab410130	Zm00023ab415820		Zm00025ab420210	Zm00026ab406650	Zm00019ab390880	Zm00020ab410650	Zm00027ab409970	Zm00028ab415060	Zm00030ab407460	Zm00029ab421740	Zm00031ab421130	Zm00033ab427710	Zm00032ab421700	Zm00034ab430350	Zm00035ab419440		Zm00037ab408240	Zm00039ab412800	Zm00038ab421430	Zm00040ab429940	Zm00041ab420930	Zm00042ab423120
37536	chr9	36318	Zm00001eb404600
37537	chr9	36319	Zm00001eb404610	Zm00018ab423370	Zm00021ab411560	Zm00022ab410140	Zm00023ab415830	Zm00024ab413480	Zm00025ab420220	Zm00026ab406660	Zm00019ab390890	Zm00020ab410660	Zm00027ab409980	Zm00028ab415070	Zm00030ab407470	Zm00029ab421750	Zm00031ab421140	Zm00033ab427720	Zm00032ab421710	Zm00034ab430360	Zm00035ab419450	Zm00036ab416020	Zm00037ab408250	Zm00039ab412810	Zm00038ab421440	Zm00040ab429950	Zm00041ab420940	Zm00042ab423130
97748	chr9	36319.3333333333																							Zm00038ab421450
97749	chr9	36319.3333333333																									Zm00041ab420950
97750	chr9	36319.5		Zm00018ab423380									Zm00027ab409990|Zm00027ab409990	Zm00028ab415080|Zm00028ab415080										Zm00039ab412820|Zm00039ab412820		Zm00040ab429960|Zm00040ab429960
97751	chr9	36319.6666666667																							Zm00038ab421460
97752	chr9	36319.6666666667																								Zm00040ab429970
97753	chr9	36319.6666666667																									Zm00041ab420960
37538	chr9	36320	Zm00001eb404630	Zm00018ab423390	Zm00021ab411580	Zm00022ab410160	Zm00023ab415850	Zm00024ab413500	Zm00025ab420240	Zm00026ab406670	Zm00019ab390910	Zm00020ab410680	Zm00027ab410000	Zm00028ab415090	Zm00030ab407490	Zm00029ab421760	Zm00031ab421160	Zm00033ab427740	Zm00032ab421730	Zm00034ab430380	Zm00035ab419480	Zm00036ab416040	Zm00037ab408260	Zm00039ab412830	Zm00038ab421470	Zm00040ab429980	Zm00041ab420990	Zm00042ab423150
97754	chr9	36320.2																				Zm00036ab416050|Zm00036ab416060+
97755	chr9	36320.3333333333											Zm00027ab410010
97756	chr9	36320.4																				Zm00036ab416070
97757	chr9	36320.5		Zm00018ab423410	Zm00021ab411590|Zm00021ab411590	Zm00022ab410170|Zm00022ab410170	Zm00023ab415860|Zm00023ab415860	Zm00024ab413510|Zm00024ab413510	Zm00025ab420250|Zm00025ab420250	Zm00026ab406690|Zm00026ab406690	Zm00019ab390920|Zm00019ab390920		Zm00027ab410030|Zm00027ab410030	Zm00028ab415100|Zm00028ab415100			Zm00031ab421170|Zm00031ab421170	Zm00033ab427750|Zm00033ab427750	Zm00032ab421740|Zm00032ab421740	Zm00034ab430390|Zm00034ab430390	Zm00035ab419490|Zm00035ab419490	Zm00036ab416080|Zm00036ab416080	Zm00037ab408270|Zm00037ab408270	Zm00039ab412840|Zm00039ab412840	Zm00038ab421480|Zm00038ab421480	Zm00040ab429990|Zm00040ab429990	Zm00041ab421000|Zm00041ab421000
97758	chr9	36320.5					Zm00023ab415870|Zm00023ab415870					Zm00020ab410690
97759	chr9	36320.6666666667															Zm00031ab421180
97760	chr9	36320.6666666667																Zm00033ab427760			Zm00035ab419500|Zm00035ab419500
97761	chr9	36320.8																				Zm00036ab416090
37539	chr9	36321	Zm00001eb404640	Zm00018ab423420	Zm00021ab411600	Zm00022ab410180	Zm00023ab415880	Zm00024ab413520	Zm00025ab420260	Zm00026ab406700	Zm00019ab390930	Zm00020ab410700	Zm00027ab410040	Zm00028ab415110	Zm00030ab407500	Zm00029ab421770	Zm00031ab421190	Zm00033ab427770	Zm00032ab421750	Zm00034ab430400	Zm00035ab419510	Zm00036ab416100	Zm00037ab408280	Zm00039ab412850	Zm00038ab421490	Zm00040ab430000	Zm00041ab421010	Zm00042ab423170
97762	chr9	36322		Zm00018ab423430	Zm00021ab411610|Zm00021ab411610	Zm00022ab410190|Zm00022ab410190	Zm00023ab415890|Zm00023ab415890	Zm00024ab413530|Zm00024ab413530	Zm00025ab420270|Zm00025ab420270	Zm00026ab406710|Zm00026ab406710			Zm00027ab410050|Zm00027ab410050	Zm00028ab415120|Zm00028ab415120	Zm00030ab407510|Zm00030ab407510	Zm00029ab421780|Zm00029ab421780	Zm00031ab421200|Zm00031ab421200	Zm00033ab427780|Zm00033ab427780	Zm00032ab421760|Zm00032ab421760	Zm00034ab430410|Zm00034ab430410	Zm00035ab419520|Zm00035ab419520	Zm00036ab416110|Zm00036ab416110	Zm00037ab408290|Zm00037ab408290	Zm00039ab412860|Zm00039ab412860	Zm00038ab421500|Zm00038ab421500	Zm00040ab430020|Zm00040ab430020	Zm00041ab421020|Zm00041ab421020	Zm00042ab423180|Zm00042ab423180
97763	chr9	36322									Zm00019ab390950
97764	chr9	36322										Zm00020ab410710
97765	chr9	36322.3333333333							Zm00025ab420280
37540	chr9	36323	Zm00001eb404660	Zm00018ab423440	Zm00021ab411620	Zm00022ab410200	Zm00023ab415900	Zm00024ab413540	Zm00025ab420290	Zm00026ab406720	Zm00019ab390960	Zm00020ab410720	Zm00027ab410060	Zm00028ab415130	Zm00030ab407520	Zm00029ab421790	Zm00031ab421210	Zm00033ab427790	Zm00032ab421770	Zm00034ab430420	Zm00035ab419530	Zm00036ab416120	Zm00037ab408300	Zm00039ab412870	Zm00038ab421510	Zm00040ab430030	Zm00041ab421030	Zm00042ab423190
37541	chr9	36324	Zm00001eb404670	Zm00018ab423450	Zm00021ab411630	Zm00022ab410210	Zm00023ab415910	Zm00024ab413550	Zm00025ab420300	Zm00026ab406730	Zm00019ab390970	Zm00020ab410730	Zm00027ab410070	Zm00028ab415140	Zm00030ab407530	Zm00029ab421800	Zm00031ab421220	Zm00033ab427800	Zm00032ab421780	Zm00034ab430430	Zm00035ab419540	Zm00036ab416130	Zm00037ab408310	Zm00039ab412880	Zm00038ab421520	Zm00040ab430040	Zm00041ab421040	Zm00042ab423200
37542	chr9	36325	Zm00001eb404680	Zm00018ab423460	Zm00021ab411640	Zm00022ab410220	Zm00023ab415920	Zm00024ab413560	Zm00025ab420310	Zm00026ab406740	Zm00019ab390980	Zm00020ab410740	Zm00027ab410080	Zm00028ab415150	Zm00030ab407540	Zm00029ab421810	Zm00031ab421230	Zm00033ab427810	Zm00032ab421790	Zm00034ab430440	Zm00035ab419550	Zm00036ab416140	Zm00037ab408320	Zm00039ab412890	Zm00038ab421530	Zm00040ab430050	Zm00041ab421050	Zm00042ab423210
97766	chr9	36325.25																							Zm00038ab421540
97767	chr9	36325.3333333333																				Zm00036ab416150
97768	chr9	36325.5																							Zm00038ab421550
97769	chr9	36325.5																										Zm00042ab423220
97770	chr9	36325.6666666667																				Zm00036ab416160
97771	chr9	36325.75																							Zm00038ab421560
37543	chr9	36326	Zm00001eb404690	Zm00018ab423470	Zm00021ab411650	Zm00022ab410230	Zm00023ab415930	Zm00024ab413570	Zm00025ab420320	Zm00026ab406750	Zm00019ab390990	Zm00020ab410750	Zm00027ab410090	Zm00028ab415160	Zm00030ab407550	Zm00029ab421820	Zm00031ab421240	Zm00033ab427820	Zm00032ab421800	Zm00034ab430450	Zm00035ab419560	Zm00036ab416170	Zm00037ab408330	Zm00039ab412900	Zm00038ab421570	Zm00040ab430060	Zm00041ab421060	Zm00042ab423230
97772	chr9	36326.3333333333					Zm00023ab415940
97773	chr9	36326.5							Zm00025ab420330
97774	chr9	36326.5					Zm00023ab415950|Zm00023ab415950								Zm00030ab407560							Zm00036ab416180|Zm00036ab416180
37544	chr9	36327	Zm00001eb404700	Zm00018ab423480	Zm00021ab411660	Zm00022ab410240	Zm00023ab415960	Zm00024ab413580	Zm00025ab420340	Zm00026ab406760	Zm00019ab391000	Zm00020ab410760	Zm00027ab410110	Zm00028ab415170	Zm00030ab407570	Zm00029ab421840	Zm00031ab421250	Zm00033ab427830	Zm00032ab421820	Zm00034ab430460	Zm00035ab419570	Zm00036ab416190	Zm00037ab408340	Zm00039ab412910	Zm00038ab421580	Zm00040ab430070	Zm00041ab421080	Zm00042ab423240
97775	chr9	36327.3333333333						Zm00024ab413590			Zm00019ab391010|Zm00019ab391010					Zm00029ab421850|Zm00029ab421850
97776	chr9	36327.5					Zm00023ab415970
97777	chr9	36327.5						Zm00024ab413600|Zm00024ab413600	Zm00025ab420350	Zm00026ab406770|Zm00026ab406770	Zm00019ab391020|Zm00019ab391020	Zm00020ab410770|Zm00020ab410770|Zm00020ab410780+|Zm00020ab410780+					Zm00031ab421260|Zm00031ab421260								Zm00038ab421590|Zm00038ab421590	Zm00040ab430080|Zm00040ab430080
97778	chr9	36327.6666666667																							Zm00038ab421600
37545	chr9	36328	Zm00001eb404710	Zm00018ab423490	Zm00021ab411680	Zm00022ab410250	Zm00023ab415980	Zm00024ab413610	Zm00025ab420360	Zm00026ab406780	Zm00019ab391030	Zm00020ab410790	Zm00027ab410120	Zm00028ab415180	Zm00030ab407580	Zm00029ab421860	Zm00031ab421270	Zm00033ab427840	Zm00032ab421840	Zm00034ab430470	Zm00035ab419580	Zm00036ab416200	Zm00037ab408350	Zm00039ab412920	Zm00038ab421610	Zm00040ab430090	Zm00041ab421090	Zm00042ab423250
97779	chr9	36328.3333333333																	Zm00032ab421850
97780	chr9	36328.5										Zm00020ab410800					Zm00031ab421280|Zm00031ab421280	Zm00033ab427850|Zm00033ab427850			Zm00035ab419590|Zm00035ab419590
97781	chr9	36328.5																				Zm00036ab416210|Zm00036ab416210				Zm00040ab430100
97782	chr9	36328.6666666667																				Zm00036ab416220
97783	chr9	36328.6666666667																							Zm00038ab421620
37546	chr9	36329	Zm00001eb404720	Zm00018ab423500	Zm00021ab411690	Zm00022ab410260	Zm00023ab415990	Zm00024ab413620	Zm00025ab420370	Zm00026ab406790	Zm00019ab391040	Zm00020ab410810	Zm00027ab410130	Zm00028ab415190	Zm00030ab407590	Zm00029ab421870	Zm00031ab421290	Zm00033ab427860	Zm00032ab421860	Zm00034ab430480	Zm00035ab419600	Zm00036ab416230	Zm00037ab408360	Zm00039ab412930		Zm00040ab430110	Zm00041ab421100	Zm00042ab423260
97784	chr9	36329.5		Zm00018ab423520|Zm00018ab423520											Zm00030ab407600|Zm00030ab407610+			Zm00033ab427880|Zm00033ab427880							Zm00038ab421670|Zm00038ab421670|Zm00038ab421680+|Zm00038ab421680+	Zm00040ab430120|Zm00040ab430120	Zm00041ab421140|Zm00041ab421140
97785	chr9	36329.5															Zm00031ab421300	Zm00033ab427870|Zm00033ab427870			Zm00035ab419620|Zm00035ab419620
97786	chr9	36329.6666666667		Zm00018ab423530
37547	chr9	36330	Zm00001eb404730	Zm00018ab423550	Zm00021ab411700	Zm00022ab410280	Zm00023ab416000	Zm00024ab413640	Zm00025ab420390	Zm00026ab406800	Zm00019ab391050	Zm00020ab410840	Zm00027ab410140	Zm00028ab415200	Zm00030ab407620	Zm00029ab421910	Zm00031ab421330	Zm00033ab427890	Zm00032ab421880	Zm00034ab430490	Zm00035ab419640			Zm00039ab412940	Zm00038ab421690	Zm00040ab430130	Zm00041ab421150
37548	scaf_100	39239	Zm00001eb437070
37549	scaf_100	39240	Zm00001eb437080
37550	scaf_100	39241	Zm00001eb437090
37551	scaf_100	39242	Zm00001eb437100
37552	scaf_100	39243	Zm00001eb437110
37553	scaf_100	39244	Zm00001eb437120
37554	scaf_100	39245	Zm00001eb437130
37555	scaf_100	39246	Zm00001eb437140
37556	scaf_103	39247	Zm00001eb437150
37557	scaf_103	39248	Zm00001eb437160
37558	scaf_103	39249	Zm00001eb437170
37559	scaf_103	39250	Zm00001eb437180
37560	scaf_103	39251	Zm00001eb437190
37561	scaf_103	39252	Zm00001eb437200
37562	scaf_103	39253	Zm00001eb437210
37563	scaf_103	39254	Zm00001eb437220
37564	scaf_103	39255	Zm00001eb437230
37565	scaf_103	39256	Zm00001eb437240
37566	scaf_103	39257	Zm00001eb437250
37567	scaf_103	39258	Zm00001eb437260
37568	scaf_103	39259	Zm00001eb437270
37569	scaf_103	39260	Zm00001eb437280
37570	scaf_103	39261	Zm00001eb437290
37571	scaf_103	39262	Zm00001eb437300
37572	scaf_103	39263	Zm00001eb437310
37573	scaf_103	39264	Zm00001eb437320
37574	scaf_106	39265	Zm00001eb437350
37575	scaf_107	39266	Zm00001eb437360
37576	scaf_110	39277	Zm00001eb437470
37577	scaf_113	39278	Zm00001eb437480
37578	scaf_113	39280	Zm00001eb437500
37579	scaf_113	39281	Zm00001eb437510|Zm00001eb437490+
37580	scaf_114	39282	Zm00001eb437520
37581	scaf_126	39294	Zm00001eb437650
37582	scaf_136	39301	Zm00001eb437730
37583	scaf_136	39302	Zm00001eb437740
37584	scaf_136	39303	Zm00001eb437750
37585	scaf_136	39304	Zm00001eb437760
37586	scaf_136	39305	Zm00001eb437780
37587	scaf_136	39306	Zm00001eb437790
37588	scaf_138	39307	Zm00001eb437820
37589	scaf_143	39316	Zm00001eb437920
37590	scaf_143	39317	Zm00001eb437930
37591	scaf_146	39318	Zm00001eb437950
37592	scaf_146	39319	Zm00001eb437960
37593	scaf_146	39320	Zm00001eb437970
37594	scaf_153	39321	Zm00001eb438010
37595	scaf_155	39322	Zm00001eb438050
37596	scaf_158	39323	Zm00001eb438070
37597	scaf_158	39324	Zm00001eb438080
37598	scaf_160	39326	Zm00001eb438110|Zm00001eb438100+
37599	scaf_161	39327	Zm00001eb438140
37600	scaf_161	39328	Zm00001eb438150
37601	scaf_173	39329	Zm00001eb438170
37602	scaf_174	39330	Zm00001eb438200
37603	scaf_178	39335	Zm00001eb438270
37604	scaf_178	39337	Zm00001eb438290|Zm00001eb438280+
37605	scaf_178	39338	Zm00001eb438310
37606	scaf_178	39339	Zm00001eb438320
37607	scaf_178	39340	Zm00001eb438330
37608	scaf_178	39341	Zm00001eb438340
37609	scaf_178	39342	Zm00001eb438350
37610	scaf_178	39343	Zm00001eb438360
37611	scaf_179	39349	Zm00001eb438420|Zm00001eb438380+
37612	scaf_179	39350	Zm00001eb438430|Zm00001eb438390+
37613	scaf_179	39351	Zm00001eb438440|Zm00001eb438400+
37614	scaf_179	39352	Zm00001eb438450|Zm00001eb438370+|Zm00001eb438410+
37615	scaf_181	39353	Zm00001eb438460
37616	scaf_181	39354	Zm00001eb438470
37617	scaf_186	39366	Zm00001eb438600
37618	scaf_187	39367	Zm00001eb438620
37619	scaf_190	39368	Zm00001eb438630
37620	scaf_191	39370	Zm00001eb438650|Zm00001eb438640+
37621	scaf_196	39378	Zm00001eb438750
37622	scaf_196	39379	Zm00001eb438760
37623	scaf_196	39380	Zm00001eb438780
37624	scaf_196	39381	Zm00001eb438790
37625	scaf_196	39382	Zm00001eb438800
37626	scaf_198	39383	Zm00001eb438820
37627	scaf_198	39384	Zm00001eb438840
37628	scaf_198	39385	Zm00001eb438850
37629	scaf_200	39386	Zm00001eb438860
37630	scaf_200	39387	Zm00001eb438870
37631	scaf_200	39388	Zm00001eb438880
37632	scaf_200	39391	Zm00001eb438920
37633	scaf_200	39392	Zm00001eb438930
37634	scaf_200	39393	Zm00001eb438940|Zm00001eb438910+
37635	scaf_200	39394	Zm00001eb438950|Zm00001eb438900+
37636	scaf_203	39396	Zm00001eb438980|Zm00001eb438970+
37637	scaf_203	39397	Zm00001eb439010
37638	scaf_209	39398	Zm00001eb439020
37639	scaf_210	39400	Zm00001eb439060|Zm00001eb439050+
37640	scaf_212	39401	Zm00001eb439080
37641	scaf_214	39402	Zm00001eb439100
37642	scaf_219	39417	Zm00001eb439250|Zm00001eb439210+|Zm00001eb439220+
37643	scaf_219	39418	Zm00001eb439260
37644	scaf_22	39036	Zm00001eb434600
37645	scaf_22	39037	Zm00001eb434610
37646	scaf_22	39038	Zm00001eb434620
37647	scaf_221	39420	Zm00001eb439290|Zm00001eb439270+
37648	scaf_222	39421	Zm00001eb439310
37649	scaf_222	39422	Zm00001eb439320
37650	scaf_228	39441	Zm00001eb439520
37651	scaf_228	39444	Zm00001eb439550
37652	scaf_23	39039	Zm00001eb434640
37653	scaf_23	39041	Zm00001eb434660
37654	scaf_23	39042	Zm00001eb434690
37655	scaf_23	39044	Zm00001eb434710
37656	scaf_23	39046	Zm00001eb434740
37657	scaf_23	39047	Zm00001eb434760|Zm00001eb434650+
37658	scaf_23	39048	Zm00001eb434780
37659	scaf_23	39049	Zm00001eb434810|Zm00001eb434700+
37660	scaf_23	39050	Zm00001eb434830|Zm00001eb434730+
37661	scaf_231	39452	Zm00001eb439630
37662	scaf_231	39453	Zm00001eb439640
37663	scaf_231	39454	Zm00001eb439650
37664	scaf_231	39455	Zm00001eb439660
37665	scaf_232	39456	Zm00001eb439670
37666	scaf_235	39457	Zm00001eb439680
37667	scaf_237	39463	Zm00001eb439750
37668	scaf_241	39466	Zm00001eb439790|Zm00001eb439780+
37669	scaf_243	39468	Zm00001eb439810
37670	scaf_243	39469	Zm00001eb439820
37671	scaf_243	39470	Zm00001eb439830
37672	scaf_250	39478	Zm00001eb439910
37673	scaf_250	39480	Zm00001eb439930|Zm00001eb439920+
37674	scaf_250	39481	Zm00001eb439940
37675	scaf_253	39482	Zm00001eb439950
37676	scaf_253	39483	Zm00001eb439960
37677	scaf_253	39484	Zm00001eb439970
37678	scaf_253	39485	Zm00001eb439980
37679	scaf_258	39494	Zm00001eb440070
37680	scaf_264	39500	Zm00001eb440130
37681	scaf_274	39506	Zm00001eb440190
37682	scaf_274	39507	Zm00001eb440200
37683	scaf_274	39508	Zm00001eb440210
37684	scaf_274	39509	Zm00001eb440220
37685	scaf_275	39510	Zm00001eb440240
37686	scaf_277	39516	Zm00001eb440310
37687	scaf_277	39517	Zm00001eb440330
37688	scaf_278	39518	Zm00001eb440340
37689	scaf_278	39519	Zm00001eb440350
37690	scaf_279	39520	Zm00001eb440360
37691	scaf_279	39521	Zm00001eb440380
37692	scaf_281	39523	Zm00001eb440410
37693	scaf_281	39524	Zm00001eb440420
37694	scaf_281	39525	Zm00001eb440430
37695	scaf_281	39526	Zm00001eb440440|Zm00001eb440400+
37696	scaf_282	39527	Zm00001eb440450
37697	scaf_288	39528	Zm00001eb440460
37698	scaf_288	39529	Zm00001eb440470
37699	scaf_288	39530	Zm00001eb440480
37700	scaf_288	39531	Zm00001eb440490
37701	scaf_30	39051	Zm00001eb434840
37702	scaf_300	39540	Zm00001eb440590
37703	scaf_301	39543	Zm00001eb440620
37704	scaf_301	39544	Zm00001eb440630
37705	scaf_304	39545	Zm00001eb440640
37706	scaf_304	39546	Zm00001eb440650
37707	scaf_307	39547	Zm00001eb440670
37708	scaf_307	39548	Zm00001eb440680
37709	scaf_307	39549	Zm00001eb440690
37710	scaf_307	39551	Zm00001eb440710|Zm00001eb440700+
37711	scaf_307	39552	Zm00001eb440720
37712	scaf_307	39553	Zm00001eb440730
37713	scaf_307	39554	Zm00001eb440740
37714	scaf_309	39555	Zm00001eb440750
37715	scaf_309	39557	Zm00001eb440770|Zm00001eb440760+
37716	scaf_311	39558	Zm00001eb440780
37717	scaf_311	39559	Zm00001eb440790
37718	scaf_311	39560	Zm00001eb440800
37719	scaf_311	39561	Zm00001eb440810
37720	scaf_313	39562	Zm00001eb440820
37721	scaf_316	39563	Zm00001eb440850
37722	scaf_316	39564	Zm00001eb440860
37723	scaf_317	39565	Zm00001eb440870
37724	scaf_32	39052	Zm00001eb434850
37725	scaf_328	39566	Zm00001eb440900
37726	scaf_33	39058	Zm00001eb434910
37727	scaf_33	39061	Zm00001eb434940
37728	scaf_33	39062	Zm00001eb434950
37729	scaf_33	39063	Zm00001eb434960
37730	scaf_33	39064	Zm00001eb434970
37731	scaf_33	39065	Zm00001eb434980
37732	scaf_33	39066	Zm00001eb434990
37733	scaf_33	39067	Zm00001eb435010
37734	scaf_33	39068	Zm00001eb435020|Zm00001eb434930+
37735	scaf_33	39069	Zm00001eb435030
37736	scaf_33	39070	Zm00001eb435040
37737	scaf_33	39071	Zm00001eb435050|Zm00001eb434920+
37738	scaf_33	39072	Zm00001eb435060
37739	scaf_33	39073	Zm00001eb435070|Zm00001eb434900+
37740	scaf_33	39074	Zm00001eb435080|Zm00001eb434890+
37741	scaf_33	39075	Zm00001eb435090|Zm00001eb434880+
37742	scaf_33	39076	Zm00001eb435100|Zm00001eb434870+
37743	scaf_33	39077	Zm00001eb435110
37744	scaf_33	39078	Zm00001eb435120|Zm00001eb434860+
37745	scaf_33	39079	Zm00001eb435130
37746	scaf_332	39570	Zm00001eb440950
37747	scaf_339	39571	Zm00001eb440970
37748	scaf_339	39572	Zm00001eb440980
37749	scaf_339	39573	Zm00001eb440990
37750	scaf_339	39574	Zm00001eb441000
37751	scaf_339	39575	Zm00001eb441010
37752	scaf_34	39082	Zm00001eb435160
37753	scaf_34	39085	Zm00001eb435190
37754	scaf_34	39093	Zm00001eb435280
37755	scaf_34	39094	Zm00001eb435290
37756	scaf_34	39095	Zm00001eb435300
37757	scaf_34	39096	Zm00001eb435310
37758	scaf_34	39097	Zm00001eb435330
37759	scaf_34	39098	Zm00001eb435340
37760	scaf_34	39099	Zm00001eb435350
37761	scaf_34	39100	Zm00001eb435360|Zm00001eb435140+
37762	scaf_34	39101	Zm00001eb435370|Zm00001eb435150+
37763	scaf_34	39102	Zm00001eb435380|Zm00001eb435170+
37764	scaf_34	39103	Zm00001eb435390|Zm00001eb435180+
37765	scaf_34	39104	Zm00001eb435400|Zm00001eb435200+
37766	scaf_34	39105	Zm00001eb435410|Zm00001eb435210+
37767	scaf_34	39106	Zm00001eb435420|Zm00001eb435220+
37768	scaf_34	39107	Zm00001eb435430|Zm00001eb435230+
37769	scaf_34	39108	Zm00001eb435440
37770	scaf_34	39109	Zm00001eb435450
37771	scaf_34	39110	Zm00001eb435460|Zm00001eb435250+
37772	scaf_34	39111	Zm00001eb435470|Zm00001eb435260+
37773	scaf_34	39112	Zm00001eb435480|Zm00001eb435270+
37774	scaf_345	39576	Zm00001eb441020
37775	scaf_345	39577	Zm00001eb441030
37776	scaf_355	39588	Zm00001eb441140
37777	scaf_357	39590	Zm00001eb441190
37778	scaf_359	39594	Zm00001eb441230
37779	scaf_36	39113	Zm00001eb435490
37780	scaf_36	39114	Zm00001eb435500
37781	scaf_36	39115	Zm00001eb435510
37782	scaf_360	39595	Zm00001eb441240
37783	scaf_37	39116	Zm00001eb435540
37784	scaf_37	39117	Zm00001eb435550
37785	scaf_37	39118	Zm00001eb435560
37786	scaf_37	39119	Zm00001eb435570
37787	scaf_37	39120	Zm00001eb435580
37788	scaf_37	39121	Zm00001eb435590
37789	scaf_370	39603	Zm00001eb441360
37790	scaf_372	39604	Zm00001eb441380
37791	scaf_375	39605	Zm00001eb441390
37792	scaf_380	39606	Zm00001eb441400
37793	scaf_381	39607	Zm00001eb441410
37794	scaf_381	39608	Zm00001eb441420
37795	scaf_382	39609	Zm00001eb441430
37796	scaf_383	39610	Zm00001eb441440
37797	scaf_386	39611	Zm00001eb441450
37798	scaf_386	39612	Zm00001eb441470
37799	scaf_386	39613	Zm00001eb441480
37800	scaf_388	39614	Zm00001eb441490
37801	scaf_399	39621	Zm00001eb441560
37802	scaf_399	39622	Zm00001eb441570
37803	scaf_399	39623	Zm00001eb441580
37804	scaf_409	39624	Zm00001eb441590
37805	scaf_410	39625	Zm00001eb441600
37806	scaf_412	39626	Zm00001eb441610
37807	scaf_420	39632	Zm00001eb441670
37808	scaf_420	39633	Zm00001eb441680
37809	scaf_420	39634	Zm00001eb441690
37810	scaf_420	39635	Zm00001eb441700
37811	scaf_420	39636	Zm00001eb441710
37812	scaf_420	39637	Zm00001eb441730
37813	scaf_420	39638	Zm00001eb441750
37814	scaf_435	39639	Zm00001eb441760
37815	scaf_444	39642	Zm00001eb441810
37816	scaf_445	39643	Zm00001eb441830
37817	scaf_446	39644	Zm00001eb441840
37818	scaf_446	39645	Zm00001eb441850
37819	scaf_45	39122	Zm00001eb435600
37820	scaf_45	39124	Zm00001eb435620
37821	scaf_45	39125	Zm00001eb435630
37822	scaf_45	39126	Zm00001eb435640
37823	scaf_45	39127	Zm00001eb435650
37824	scaf_45	39128	Zm00001eb435660
37825	scaf_45	39129	Zm00001eb435670
37826	scaf_45	39130	Zm00001eb435680
37827	scaf_45	39131	Zm00001eb435690
37828	scaf_45	39132	Zm00001eb435710
37829	scaf_45	39133	Zm00001eb435720
37830	scaf_45	39134	Zm00001eb435730
37831	scaf_45	39135	Zm00001eb435740
37832	scaf_45	39136	Zm00001eb435750
37833	scaf_45	39137	Zm00001eb435760
37834	scaf_45	39138	Zm00001eb435770
37835	scaf_45	39139	Zm00001eb435780
37836	scaf_45	39140	Zm00001eb435800|Zm00001eb435610+
37837	scaf_45	39141	Zm00001eb435820
37838	scaf_465	39655	Zm00001eb441950
37839	scaf_469	39656	Zm00001eb441960
37840	scaf_475	39657	Zm00001eb441970
37841	scaf_48	39143	Zm00001eb435850
37842	scaf_487	39658	Zm00001eb441980
37843	scaf_487	39659	Zm00001eb441990
37844	scaf_489	39660	Zm00001eb442000
37845	scaf_489	39661	Zm00001eb442010
37846	scaf_49	39157	Zm00001eb436030
37847	scaf_49	39158	Zm00001eb436070
37848	scaf_49	39159	Zm00001eb436080
37849	scaf_49	39160	Zm00001eb436090
37850	scaf_49	39161	Zm00001eb436120
37851	scaf_490	39662	Zm00001eb442020
37852	scaf_490	39663	Zm00001eb442030
37853	scaf_490	39664	Zm00001eb442050
37854	scaf_494	39665	Zm00001eb442060
37855	scaf_494	39666	Zm00001eb442070
37856	scaf_498	39667	Zm00001eb442080
37857	scaf_498	39668	Zm00001eb442100
37858	scaf_498	39669	Zm00001eb442110
37859	scaf_498	39670	Zm00001eb442120
37860	scaf_507	39671	Zm00001eb442130
37861	scaf_512	39672	Zm00001eb442140
37862	scaf_512	39673	Zm00001eb442150
37863	scaf_514	39674	Zm00001eb442160
37864	scaf_516	39675	Zm00001eb442170
37865	scaf_516	39676	Zm00001eb442180
37866	scaf_518	39677	Zm00001eb442200
37867	scaf_519	39678	Zm00001eb442210
37868	scaf_519	39679	Zm00001eb442220
37869	scaf_521	39680	Zm00001eb442230
37870	scaf_521	39681	Zm00001eb442240
37871	scaf_524	39682	Zm00001eb442250
37872	scaf_527	39683	Zm00001eb442260
37873	scaf_527	39684	Zm00001eb442270
37874	scaf_527	39685	Zm00001eb442280
37875	scaf_527	39686	Zm00001eb442290
37876	scaf_532	39687	Zm00001eb442300
37877	scaf_532	39688	Zm00001eb442310
37878	scaf_539	39691	Zm00001eb442340
37879	scaf_539	39692	Zm00001eb442350
37880	scaf_539	39693	Zm00001eb442360
37881	scaf_54	39162	Zm00001eb436160
37882	scaf_542	39694	Zm00001eb442370
37883	scaf_542	39695	Zm00001eb442380
37884	scaf_545	39696	Zm00001eb442390
37885	scaf_545	39697	Zm00001eb442400
37886	scaf_545	39698	Zm00001eb442410
37887	scaf_545	39699	Zm00001eb442420
37888	scaf_554	39700	Zm00001eb442430
37889	scaf_556	39701	Zm00001eb442440
37890	scaf_556	39702	Zm00001eb442450
37891	scaf_556	39703	Zm00001eb442460
37892	scaf_556	39704	Zm00001eb442470
37893	scaf_56	39168	Zm00001eb436240|Zm00001eb436190+
37894	scaf_56	39169	Zm00001eb436250|Zm00001eb436200+
37895	scaf_56	39170	Zm00001eb436260|Zm00001eb436210+
37896	scaf_56	39171	Zm00001eb436270|Zm00001eb436220+
37897	scaf_56	39172	Zm00001eb436280|Zm00001eb436230+
37898	scaf_562	39705	Zm00001eb442480
37899	scaf_562	39706	Zm00001eb442490
37900	scaf_568	39707	Zm00001eb442500
37901	scaf_568	39708	Zm00001eb442530
37902	scaf_576	39709	Zm00001eb442540
37903	scaf_579	39710	Zm00001eb442550
37904	scaf_582	39711	Zm00001eb442560
37905	scaf_587	39716	Zm00001eb442610
37906	scaf_592	39717	Zm00001eb442620
37907	scaf_605	39722	Zm00001eb442670
37908	scaf_605	39723	Zm00001eb442680
37909	scaf_61	39175	Zm00001eb436310
37910	scaf_61	39176	Zm00001eb436330|Zm00001eb436290+
37911	scaf_61	39177	Zm00001eb436340|Zm00001eb436300+
37912	scaf_61	39178	Zm00001eb436350
37913	scaf_612	39724	Zm00001eb442690
37914	scaf_612	39725	Zm00001eb442700
37915	scaf_621	39726	Zm00001eb442710
37916	scaf_621	39727	Zm00001eb442720
37917	scaf_621	39728	Zm00001eb442730
37918	scaf_621	39729	Zm00001eb442740
37919	scaf_623	39731	Zm00001eb442770|Zm00001eb442750+
37920	scaf_625	39732	Zm00001eb442780
37921	scaf_640	39733	Zm00001eb442790
37922	scaf_640	39734	Zm00001eb442800
37923	scaf_644	39735	Zm00001eb442810
37924	scaf_644	39736	Zm00001eb442820
37925	scaf_644	39737	Zm00001eb442830
37926	scaf_651	39738	Zm00001eb442840
37927	scaf_651	39739	Zm00001eb442850
37928	scaf_651	39740	Zm00001eb442860
37929	scaf_651	39741	Zm00001eb442870
37930	scaf_656	39742	Zm00001eb442880
37931	scaf_659	39743	Zm00001eb442890
37932	scaf_66	39179	Zm00001eb436360
37933	scaf_66	39180	Zm00001eb436380
37934	scaf_66	39181	Zm00001eb436400
37935	scaf_664	39744	Zm00001eb442900
37936	scaf_666	39745	Zm00001eb442910
37937	scaf_67	39182	Zm00001eb436430
37938	scaf_67	39183	Zm00001eb436440
37939	scaf_670	39748	Zm00001eb442940
37940	scaf_674	39749	Zm00001eb442960
37941	scaf_674	39750	Zm00001eb442970
37942	scaf_674	39751	Zm00001eb442980
37943	scaf_675	39752	Zm00001eb442990
37944	scaf_675	39753	Zm00001eb443000
37945	scaf_695	39756	Zm00001eb443030
37946	scaf_72	39187	Zm00001eb436480
37947	scaf_72	39188	Zm00001eb436490|Zm00001eb436450+
37948	scaf_72	39189	Zm00001eb436500|Zm00001eb436460+
37949	scaf_72	39190	Zm00001eb436510|Zm00001eb436470+
37950	scaf_87	39213	Zm00001eb436740
37951	scaf_87	39214	Zm00001eb436750
37952	scaf_87	39215	Zm00001eb436760
37953	scaf_87	39216	Zm00001eb436790
37954	scaf_87	39217	Zm00001eb436800
37955	scaf_87	39218	Zm00001eb436810
37956	scaf_87	39219	Zm00001eb436820
37957	scaf_87	39220	Zm00001eb436830
37958	scaf_87	39221	Zm00001eb436840
37959	scaf_87	39222	Zm00001eb436850
37960	scaf_87	39223	Zm00001eb436860
37961	scaf_87	39224	Zm00001eb436880
37962	scaf_87	39225	Zm00001eb436890
37963	scaf_88	39230	Zm00001eb436940|Zm00001eb436930+
37964	scaf_94	39236	Zm00001eb437010
37965	scaf_94	39237	Zm00001eb437040
37966	scaf_94	39238	Zm00001eb437050
