## Supplemental data 9 for "GENESPACE: syntenic pan-genome annotations for eukaryotes" (part 4 of 4)

genome1	genome2	chr1	chr2	start1	end1	start2	end2	orient	nHits
rice	maize	Chr9	7	377504	1760288	53317064	47593345	-	14
rice	maize	Chr9	7	20879333	21452559	185583921	183990343	-	34
Sorghum	rice	Chr01	Chr1	68725115	69197733	36265934	36594700	+	6
Sorghum	rice	Chr01	Chr1	69564909	70470749	36814641	37351920	+	18
Sorghum	rice	Chr01	Chr10	25100096	26069212	15375501	16019264	+	17
Sorghum	rice	Chr01	Chr10	57393095	57668821	22973895	23041812	+	9
Sorghum	rice	Chr01	Chr10	73110347	78075790	8072905	19290064	+	102
Sorghum	rice	Chr01	Chr10	80074524	80729118	22119258	22927111	+	23
Sorghum	rice	Chr01	Chr10	78725502	79315497	21450764	21819016	+	18
Sorghum	rice	Chr01	Chr2	57362626	57536600	26993427	27944450	+	5
Sorghum	rice	Chr01	Chr2	58397408	58837256	27425446	27591646	+	3
Sorghum	rice	Chr01	Chr3	1987307	2134894	36291563	36395121	+	14
Sorghum	rice	Chr01	Chr3	72170316	72664868	6799466	7618688	+	33
Sorghum	rice	Chr01	Chr3	4542007	4594102	34209125	34278956	+	9
Sorghum	rice	Chr01	Chr3	11352437	11425837	27425376	27507235	+	7
Sorghum	rice	Chr01	Chr3	61170069	61560575	18353097	18742922	+	10
Sorghum	rice	Chr01	Chr3	66713577	66800964	12668834	12758146	+	7
Sorghum	rice	Chr01	Chr3	26256989	40615503	3483851	4892817	+	26
Sorghum	rice	Chr01	Chr3	9686625	11340551	9090652	9622764	+	5
Sorghum	rice	Chr01	Chr3	21176895	24830476	2178854	4304808	+	28
Sorghum	rice	Chr01	Chr3	69959308	73537450	28773034	32597789	+	23
Sorghum	rice	Chr01	Chr3	54169851	54722171	6822881	7222641	+	6
Sorghum	rice	Chr01	Chr3	57563732	58537338	114547	231431	+	5
Sorghum	rice	Chr01	Chr3	58857075	59469040	358627	512227	+	11
Sorghum	rice	Chr01	Chr3	9127798	9441261	8264976	8803264	+	7
Sorghum	rice	Chr01	Chr3	60038023	60525986	1112791	1644976	+	17
Sorghum	rice	Chr01	Chr4	57346419	58967718	28477621	29325365	+	15
Sorghum	rice	Chr01	Chr6	78023368	78669729	30296110	30841716	+	8
Sorghum	rice	Chr01	Chr7	61085960	69451788	23574953	29616427	+	175
Sorghum	rice	Chr01	Chr7	4552629	4594102	3504379	3656167	+	6
Sorghum	rice	Chr02	Chr3	70183771	70872202	20210347	22394010	+	6
Sorghum	rice	Chr02	Chr3	77028096	77207098	11325365	11811273	+	12
Sorghum	rice	Chr02	Chr3	982093	3641876	32810412	33927681	+	32
Sorghum	rice	Chr02	Chr3	3369776	3912341	25517876	25914548	+	9
Sorghum	rice	Chr02	Chr3	4816981	9353739	34385882	36102842	+	59
Sorghum	rice	Chr02	Chr3	9625048	16982926	36471158	37745741	+	22
Sorghum	rice	Chr02	Chr3	3857146	4502690	34081315	34309245	+	14
Sorghum	rice	Chr02	Chr3	71536657	72234170	17972532	18946180	+	9
Sorghum	rice	Chr02	Chr6	60348073	61980567	4816177	6004775	+	18
Sorghum	rice	Chr02	Chr7	68436070	75021567	18754139	27013039	+	499
Sorghum	rice	Chr02	Chr7	75128512	77002327	27548912	29107816	+	137
Sorghum	rice	Chr02	Chr7	138297	981235	28304	869471	+	38
Sorghum	rice	Chr02	Chr7	77237401	77724954	29243789	29616427	+	30
Sorghum	rice	Chr02	Chr7	982093	18147333	854119	16179209	+	409
Sorghum	rice	Chr02	Chr7	67394510	68150557	16444759	18217292	+	55
Sorghum	rice	Chr02	Chr8	47251819	62333089	15496407	24342231	+	143
Sorghum	rice	Chr02	Chr8	18569017	21923790	28720619	29095394	+	13
Sorghum	rice	Chr02	Chr8	62516811	63817568	24551795	26447172	+	44
Sorghum	rice	Chr02	Chr8	64113001	68079892	26941097	29009172	+	73
Sorghum	rice	Chr02	Chr8	22448026	46674334	9574818	15259542	+	15
Sorghum	rice	Chr02	Chr9	65658218	67356303	20561506	22173388	+	147
Sorghum	rice	Chr02	Chr9	18537100	22489881	22183770	22734940	+	52
Sorghum	rice	Chr02	Chr9	22491963	46359637	377504	5972042	+	32
Sorghum	rice	Chr02	Chr9	49231549	65507889	6990041	20838912	+	597
Sorghum	rice	Chr03	Chr1	50795712	74368537	21656755	44204625	+	1649
Sorghum	rice	Chr03	Chr1	10009000	11706829	8298724	10048045	+	95
Sorghum	rice	Chr03	Chr1	1595535	1811383	6242297	6832068	+	10
Sorghum	rice	Chr03	Chr1	11868354	49109398	9662380	20682704	+	227
Sorghum	rice	Chr03	Chr1	60879834	61664524	21688160	24758731	+	22
Sorghum	rice	Chr03	Chr1	5295008	6404549	8327781	9174236	+	11
Sorghum	rice	Chr03	Chr1	44646657	54375774	29512718	30901422	+	24
Sorghum	rice	Chr03	Chr10	28854939	38414117	11432158	11497091	+	7
Sorghum	rice	Chr03	Chr3	65465408	66385227	11602648	13031153	+	19
Sorghum	rice	Chr03	Chr5	8985541	9885925	45380	213111	+	10
Sorghum	rice	Chr03	Chr5	71549465	73738207	17331943	19676609	+	27
Sorghum	rice	Chr03	Chr5	10081930	10370413	11254321	12100400	+	5
Sorghum	rice	Chr03	Chr5	11133615	12320054	13651596	15723605	+	5
Sorghum	rice	Chr03	Chr5	66695225	66838381	22874813	23003039	+	7
Sorghum	rice	Chr03	Chr5	14654134	15951564	16862800	17933613	+	17
Sorghum	rice	Chr03	Chr5	74009293	74384257	567574	1393187	+	12
Sorghum	rice	Chr03	Chr6	1577945	4588467	19449247	23524456	+	25
Sorghum	rice	Chr04	Chr1	7025315	19718711	3802761	7590879	+	38
Sorghum	rice	Chr04	Chr10	56540847	58083528	17815155	20153726	+	24
Sorghum	rice	Chr04	Chr10	63589548	63790116	22966172	23070792	+	3
Sorghum	rice	Chr04	Chr2	50777632	55809440	19432208	24315959	+	263
Sorghum	rice	Chr04	Chr2	55903547	57784615	24318639	27386660	+	121
Sorghum	rice	Chr04	Chr2	54755	8729597	9453	7222366	+	512
Sorghum	rice	Chr04	Chr2	64390011	67014255	33180069	36233731	+	222
Sorghum	rice	Chr04	Chr2	8953746	13702077	7398355	10620609	+	81
Sorghum	rice	Chr04	Chr2	67216199	68632606	36006214	37169109	+	142
Sorghum	rice	Chr04	Chr2	13775383	50471075	9907472	19116673	+	147
Sorghum	rice	Chr04	Chr4	20661484	57780705	9363876	27798558	+	243
Sorghum	rice	Chr04	Chr6	57822066	60773819	6247182	13218935	+	104
Sorghum	rice	Chr05	Chr11	64524099	71830991	22558613	29688525	+	157
Sorghum	rice	Chr05	Chr11	190488	10488021	87999	7313145	+	241
Sorghum	rice	Chr05	Chr11	19407279	64033178	9304866	22317345	+	142
Sorghum	rice	Chr05	Chr12	43120	4765656	40504	3702923	+	170
Sorghum	rice	Chr05	Chr12	19535648	44135153	9593414	13499518	+	10
Sorghum	rice	Chr05	Chr12	54433996	65762358	17169451	18049213	+	16
Sorghum	rice	Chr05	Chr12	66909324	71778293	18056642	24171618	+	46
Sorghum	rice	Chr05	Chr12	4685306	10414417	3416140	4998256	+	30
Sorghum	rice	Chr06	Chr10	50123934	52161311	17514897	20747336	+	31
Sorghum	rice	Chr06	Chr10	54604099	55253579	22973895	23966660	+	8
Sorghum	rice	Chr06	Chr2	37701935	40524482	18366805	19116673	+	15
Sorghum	rice	Chr06	Chr2	41921588	55490686	19446742	29745890	+	320
Sorghum	rice	Chr06	Chr4	37701935	49269132	19981813	25613340	+	408
Sorghum	rice	Chr06	Chr4	49415476	61260478	25730003	36938304	+	925
Sorghum	rice	Chr06	Chr4	6226081	31244123	9026640	19403400	+	27
Sorghum	rice	Chr06	Chr4	96439	3447668	60830	7214453	+	72
Sorghum	rice	Chr06	Chr4	51917904	51953383	12687868	12719595	+	6
Sorghum	rice	Chr06	Chr8	60494042	61273350	110030	772903	+	14
Sorghum	rice	Chr07	Chr4	68387	420654	35936558	36828133	+	11
Sorghum	rice	Chr07	Chr8	483527	3870700	324165	2938993	+	124
Sorghum	rice	Chr07	Chr8	4059188	7798998	3005830	5543869	+	113
Sorghum	rice	Chr07	Chr8	7871028	8308157	5794388	6122470	+	7
Sorghum	rice	Chr07	Chr8	8327400	17426537	6180249	9095235	+	46
Sorghum	rice	Chr07	Chr8	15926171	23759601	9820956	10810165	+	21
Sorghum	rice	Chr07	Chr8	16131	288181	37619	227516	+	21
Sorghum	rice	Chr07	Chr8	62983540	63602687	26486866	27429124	+	37
Sorghum	rice	Chr07	Chr8	56584653	59559414	21732546	24342231	+	134
Sorghum	rice	Chr07	Chr8	40817421	49523694	10868190	12552285	+	9
Sorghum	rice	Chr07	Chr8	49507747	56400674	18183883	22014205	+	109
Sorghum	rice	Chr07	Chr8	65336428	65483735	24355566	24511377	+	13
Sorghum	rice	Chr07	Chr9	49507747	59559414	9066602	17520440	+	118
Sorghum	rice	Chr08	Chr11	118629	869075	779	492489	+	31
Sorghum	rice	Chr08	Chr11	2938423	5377067	2109876	3485189	+	56
Sorghum	rice	Chr08	Chr11	50644325	52711594	25529629	26392577	+	9
Sorghum	rice	Chr08	Chr11	52821183	53207428	27007371	27033378	+	3
Sorghum	rice	Chr08	Chr11	54594309	56761058	27134755	29573128	+	22
Sorghum	rice	Chr08	Chr11	5378368	50631887	3475222	25453503	+	67
Sorghum	rice	Chr08	Chr12	2938423	62671469	2275278	27127037	+	562
Sorghum	rice	Chr08	Chr12	14870	869075	40504	687244	+	39
Sorghum	rice	Chr08	Chr3	56674975	62561666	22850702	29096403	+	79
Sorghum	rice	Chr09	Chr1	52230306	52360882	36663024	36794840	+	8
Sorghum	rice	Chr09	Chr1	473145	2289138	43660352	44211991	+	17
Sorghum	rice	Chr09	Chr1	5345480	46079662	2179633	12513168	+	116
Sorghum	rice	Chr09	Chr1	44791313	49267981	41606695	43441697	+	29
Sorghum	rice	Chr09	Chr3	51846533	52352521	9043552	9895674	+	10
Sorghum	rice	Chr09	Chr5	2158718	41680561	1276127	16629817	+	339
Sorghum	rice	Chr09	Chr5	10242	390973	45380	321028	+	26
Sorghum	rice	Chr09	Chr5	42374805	54443801	16784967	25465302	+	515
Sorghum	rice	Chr09	Chr5	54566937	59410797	25551585	30082124	+	382
Sorghum	rice	Chr09	Chr5	717628	1835224	607033	1094587	+	49
Sorghum	rice	Chr10	Chr2	17844697	41896820	10091329	11961787	+	8
Sorghum	rice	Chr10	Chr6	31712	621987	168042	628723	+	42
Sorghum	rice	Chr10	Chr6	14189890	20317621	11226873	13296602	+	49
Sorghum	rice	Chr10	Chr6	37888679	38892694	16141390	17914926	+	6
Sorghum	rice	Chr10	Chr6	958258	14537924	831392	11288883	+	527
Sorghum	rice	Chr10	Chr6	42282829	61226724	18251505	30977673	+	651
Sorghum	rice	Chr10	Chr9	5062871	7103663	14620606	17379244	+	26
rice	Sorghum	Chr1	Chr01	36265934	36594700	68725115	69197733	+	6
rice	Sorghum	Chr1	Chr01	36814641	37351920	69564909	70470749	+	18
rice	Sorghum	Chr1	Chr03	21656755	44204625	50795712	74368537	+	1649
rice	Sorghum	Chr1	Chr03	8298724	10048045	10009000	11706829	+	95
rice	Sorghum	Chr1	Chr03	6242297	6832068	1595535	1811383	+	10
rice	Sorghum	Chr1	Chr03	9662380	20682704	11868354	49109398	+	227
rice	Sorghum	Chr1	Chr03	21688160	24758731	60879834	61664524	+	22
rice	Sorghum	Chr1	Chr03	8327781	9174236	5295008	6404549	+	11
rice	Sorghum	Chr1	Chr03	29512718	30901422	44646657	54375774	+	24
rice	Sorghum	Chr1	Chr04	3802761	7590879	7025315	19718711	+	38
rice	Sorghum	Chr1	Chr09	36663024	36794840	52230306	52360882	+	8
rice	Sorghum	Chr1	Chr09	43660352	44211991	473145	2289138	+	17
rice	Sorghum	Chr1	Chr09	2179633	12513168	5345480	46079662	+	116
rice	Sorghum	Chr1	Chr09	41606695	43441697	44791313	49267981	+	29
rice	Sorghum	Chr10	Chr01	15375501	16019264	25100096	26069212	+	17
rice	Sorghum	Chr10	Chr01	22973895	23041812	57393095	57668821	+	9
rice	Sorghum	Chr10	Chr01	8072905	19290064	73110347	78075790	+	102
rice	Sorghum	Chr10	Chr01	22119258	22927111	80074524	80729118	+	23
rice	Sorghum	Chr10	Chr01	21450764	21819016	78725502	79315497	+	18
rice	Sorghum	Chr10	Chr03	11432158	11497091	28854939	38414117	+	7
rice	Sorghum	Chr10	Chr04	17815155	20153726	56540847	58083528	+	24
rice	Sorghum	Chr10	Chr04	22966172	23070792	63589548	63790116	+	3
rice	Sorghum	Chr10	Chr06	17514897	20747336	50123934	52161311	+	31
rice	Sorghum	Chr10	Chr06	22973895	23966660	54604099	55253579	+	8
rice	Sorghum	Chr11	Chr05	22558613	29688525	64524099	71830991	+	157
rice	Sorghum	Chr11	Chr05	87999	7313145	190488	10488021	+	241
rice	Sorghum	Chr11	Chr05	9304866	22317345	19407279	64033178	+	142
rice	Sorghum	Chr11	Chr08	779	492489	118629	869075	+	31
rice	Sorghum	Chr11	Chr08	2109876	3485189	2938423	5377067	+	56
rice	Sorghum	Chr11	Chr08	25529629	26392577	50644325	52711594	+	8
rice	Sorghum	Chr11	Chr08	27007371	27033378	52821183	53207428	+	3
rice	Sorghum	Chr11	Chr08	27134755	29573128	54594309	56761058	+	21
rice	Sorghum	Chr11	Chr08	3475222	25453503	5378368	50631887	+	66
rice	Sorghum	Chr12	Chr05	40504	3702923	43120	4765656	+	170
rice	Sorghum	Chr12	Chr05	9593414	13499518	19535648	44135153	+	10
rice	Sorghum	Chr12	Chr05	17169451	18049213	54433996	65762358	+	16
rice	Sorghum	Chr12	Chr05	18056642	24171618	66909324	71778293	+	47
rice	Sorghum	Chr12	Chr05	3416140	4998256	4685306	10414417	+	30
rice	Sorghum	Chr12	Chr08	2275278	27127037	2938423	62671469	+	562
rice	Sorghum	Chr12	Chr08	40504	687244	14870	869075	+	39
rice	Sorghum	Chr2	Chr01	26993427	27944450	57362626	57536600	+	5
rice	Sorghum	Chr2	Chr01	27425446	27591646	58397408	58837256	+	3
rice	Sorghum	Chr2	Chr04	19432208	24315959	50777632	55809440	+	263
rice	Sorghum	Chr2	Chr04	24318639	27386660	55903547	57784615	+	121
rice	Sorghum	Chr2	Chr04	9453	7222366	54755	8729597	+	512
rice	Sorghum	Chr2	Chr04	33180069	36233731	64390011	67014255	+	222
rice	Sorghum	Chr2	Chr04	7398355	10620609	8953746	13702077	+	81
rice	Sorghum	Chr2	Chr04	36006214	37169109	67216199	68632606	+	142
rice	Sorghum	Chr2	Chr04	9907472	19116673	13775383	50471075	+	147
rice	Sorghum	Chr2	Chr06	18366805	19116673	37701935	40524482	+	16
rice	Sorghum	Chr2	Chr06	19446742	29745890	41921588	55490686	+	320
rice	Sorghum	Chr2	Chr10	10091329	11961787	17844697	41896820	+	8
rice	Sorghum	Chr3	Chr01	36291563	36395121	1987307	2134894	+	14
rice	Sorghum	Chr3	Chr01	6799466	7618688	72170316	72664868	+	33
rice	Sorghum	Chr3	Chr01	34209125	34278956	4542007	4594102	+	10
rice	Sorghum	Chr3	Chr01	27425376	27507235	11352437	11425837	+	7
rice	Sorghum	Chr3	Chr01	18353097	18742922	61170069	61560575	+	10
rice	Sorghum	Chr3	Chr01	12668834	12758146	66713577	66800964	+	7
rice	Sorghum	Chr3	Chr01	3483851	4892817	26256989	40615503	+	26
rice	Sorghum	Chr3	Chr01	9090652	9622764	9686625	11340551	+	5
rice	Sorghum	Chr3	Chr01	2178854	4304808	21176895	24830476	+	28
rice	Sorghum	Chr3	Chr01	28773034	32597789	69959308	73537450	+	23
rice	Sorghum	Chr3	Chr01	6822881	7222641	54169851	54722171	+	6
rice	Sorghum	Chr3	Chr01	114547	231431	57563732	58537338	+	5
rice	Sorghum	Chr3	Chr01	358627	512227	58857075	59469040	+	11
rice	Sorghum	Chr3	Chr01	8264976	8803264	9127798	9441261	+	7
rice	Sorghum	Chr3	Chr01	1112791	1644976	60038023	60525986	+	17
rice	Sorghum	Chr3	Chr02	20210347	22394010	70183771	70872202	+	6
rice	Sorghum	Chr3	Chr02	11325365	11811273	77028096	77207098	+	12
rice	Sorghum	Chr3	Chr02	32810412	33927681	982093	3641876	+	32
rice	Sorghum	Chr3	Chr02	25517876	25914548	3369776	3912341	+	9
rice	Sorghum	Chr3	Chr02	34385882	36102842	4816981	9353739	+	59
rice	Sorghum	Chr3	Chr02	36471158	37745741	9625048	16982926	+	22
rice	Sorghum	Chr3	Chr02	34081315	34309245	3857146	4502690	+	14
rice	Sorghum	Chr3	Chr02	17972532	18946180	71536657	72234170	+	9
rice	Sorghum	Chr3	Chr03	11602648	13031153	65465408	66385227	+	19
rice	Sorghum	Chr3	Chr08	22850702	29096403	56674975	62561666	+	79
rice	Sorghum	Chr3	Chr09	9043552	9895674	51846533	52352521	+	10
rice	Sorghum	Chr4	Chr01	28477621	29325365	57346419	58967718	+	15
rice	Sorghum	Chr4	Chr04	9363876	27798558	20661484	57780705	+	242
rice	Sorghum	Chr4	Chr06	19981813	25613340	37701935	49269132	+	408
rice	Sorghum	Chr4	Chr06	25730003	36938304	49415476	61260478	+	925
rice	Sorghum	Chr4	Chr06	9026640	19403400	6226081	31244123	+	27
rice	Sorghum	Chr4	Chr06	60830	7214453	96439	3447668	+	72
rice	Sorghum	Chr4	Chr06	12687868	12719595	51917904	51953383	+	6
rice	Sorghum	Chr4	Chr07	35936558	36828133	68387	420654	+	11
rice	Sorghum	Chr5	Chr03	45380	213111	8985541	9885925	+	10
rice	Sorghum	Chr5	Chr03	17331943	19676609	71549465	73738207	+	27
rice	Sorghum	Chr5	Chr03	11254321	12100400	10081930	10370413	+	5
rice	Sorghum	Chr5	Chr03	13651596	15723605	11133615	12320054	+	5
rice	Sorghum	Chr5	Chr03	22874813	23003039	66695225	66838381	+	7
rice	Sorghum	Chr5	Chr03	16862800	17933613	14654134	15951564	+	17
rice	Sorghum	Chr5	Chr03	567574	1393187	74009293	74384257	+	12
rice	Sorghum	Chr5	Chr09	1276127	16629817	2158718	41680561	+	339
rice	Sorghum	Chr5	Chr09	45380	321028	10242	390973	+	26
rice	Sorghum	Chr5	Chr09	16784967	25465302	42374805	54443801	+	515
rice	Sorghum	Chr5	Chr09	25551585	30082124	54566937	59410797	+	382
rice	Sorghum	Chr5	Chr09	607033	1094587	717628	1835224	+	49
rice	Sorghum	Chr6	Chr01	30296110	30841716	78023368	78669729	+	8
rice	Sorghum	Chr6	Chr02	4816177	6004775	60348073	61980567	+	18
rice	Sorghum	Chr6	Chr03	19449247	23524456	1577945	4588467	+	25
rice	Sorghum	Chr6	Chr04	6247182	13218935	57822066	60773819	+	105
rice	Sorghum	Chr6	Chr10	168042	628723	31712	621987	+	42
rice	Sorghum	Chr6	Chr10	11226873	13296602	14189890	20317621	+	49
rice	Sorghum	Chr6	Chr10	16141390	17914926	37888679	38892694	+	6
rice	Sorghum	Chr6	Chr10	831392	11288883	958258	14537924	+	527
rice	Sorghum	Chr6	Chr10	18251505	30977673	42282829	61226724	+	651
rice	Sorghum	Chr7	Chr01	23574953	29616427	61085960	69451788	+	175
rice	Sorghum	Chr7	Chr01	3504379	3656167	4552629	4594102	+	7
rice	Sorghum	Chr7	Chr02	18754139	27013039	68436070	75021567	+	506
rice	Sorghum	Chr7	Chr02	27548912	29107816	75128512	77002327	+	137
rice	Sorghum	Chr7	Chr02	28304	869471	138297	981235	+	38
rice	Sorghum	Chr7	Chr02	29243789	29616427	77237401	77724954	+	30
rice	Sorghum	Chr7	Chr02	854119	16179209	982093	18147333	+	407
rice	Sorghum	Chr7	Chr02	16444759	18217292	67394510	68150557	+	55
rice	Sorghum	Chr8	Chr02	15496407	24342231	47251819	62333089	+	143
rice	Sorghum	Chr8	Chr02	28720619	29095394	18569017	21923790	+	13
rice	Sorghum	Chr8	Chr02	24551795	26447172	62516811	63817568	+	44
rice	Sorghum	Chr8	Chr02	26941097	29009172	64113001	68079892	+	73
rice	Sorghum	Chr8	Chr02	9574818	15259542	22448026	46674334	+	15
rice	Sorghum	Chr8	Chr06	110030	772903	60494042	61273350	+	14
rice	Sorghum	Chr8	Chr07	324165	2938993	483527	3870700	+	124
rice	Sorghum	Chr8	Chr07	3005830	5543869	4059188	7798998	+	113
rice	Sorghum	Chr8	Chr07	5794388	6122470	7871028	8308157	+	7
rice	Sorghum	Chr8	Chr07	6180249	9095235	8327400	17426537	+	46
rice	Sorghum	Chr8	Chr07	9820956	10810165	15926171	23759601	+	21
rice	Sorghum	Chr8	Chr07	37619	227516	16131	288181	+	21
rice	Sorghum	Chr8	Chr07	26486866	27429124	62983540	63602687	+	37
rice	Sorghum	Chr8	Chr07	21732546	24342231	56584653	59559414	+	134
rice	Sorghum	Chr8	Chr07	10868190	12552285	40817421	49523694	+	9
rice	Sorghum	Chr8	Chr07	18183883	22014205	49507747	56400674	+	109
rice	Sorghum	Chr8	Chr07	24355566	24511377	65336428	65483735	+	13
rice	Sorghum	Chr9	Chr02	20561506	22173388	65658218	67356303	+	147
rice	Sorghum	Chr9	Chr02	22183770	22734940	18537100	22489881	+	52
rice	Sorghum	Chr9	Chr02	377504	5972042	22491963	46359637	+	32
rice	Sorghum	Chr9	Chr02	6990041	20838912	49231549	65507889	+	597
rice	Sorghum	Chr9	Chr07	9066602	17520440	49507747	59559414	+	118
rice	Sorghum	Chr9	Chr10	14620606	17379244	5062871	7103663	+	26
Sorghum	rice	Chr01	Chr1	66314406	67732814	36270900	35161575	-	18
Sorghum	rice	Chr01	Chr10	17103079	26058737	21598113	15832010	-	275
Sorghum	rice	Chr01	Chr10	54949034	57393094	24057518	23043881	-	88
Sorghum	rice	Chr01	Chr10	26238940	54941784	15329277	99999	-	125
Sorghum	rice	Chr01	Chr10	57675999	61024998	22964349	20935360	-	136
Sorghum	rice	Chr01	Chr10	71152961	72477017	7943341	290311	-	43
Sorghum	rice	Chr01	Chr10	79364957	79944531	21192641	20382137	-	21
Sorghum	rice	Chr01	Chr10	78001611	78627520	22101342	21826304	-	13
Sorghum	rice	Chr01	Chr12	10139546	15368745	27061732	23005366	-	73
Sorghum	rice	Chr01	Chr2	60801893	60907001	28462819	28285864	-	3
Sorghum	rice	Chr01	Chr2	16978646	21125846	26957352	25492641	-	25
Sorghum	rice	Chr01	Chr2	60024223	60422601	28888229	28508918	-	9
Sorghum	rice	Chr01	Chr2	55295759	57128876	29556388	28956111	-	13
Sorghum	rice	Chr01	Chr3	1873872	1985260	36277078	36156730	-	11
Sorghum	rice	Chr01	Chr3	66806183	72169722	12771077	7278225	-	465
Sorghum	rice	Chr01	Chr3	2143844	4511929	36140465	34301394	-	191
Sorghum	rice	Chr01	Chr3	72665414	80878678	7277806	28969	-	614
Sorghum	rice	Chr01	Chr3	4675178	11322656	34188571	27590901	-	503
Sorghum	rice	Chr01	Chr3	61584087	61807030	19621758	18820423	-	10
Sorghum	rice	Chr01	Chr3	62892	1871783	37785710	36424335	-	131
Sorghum	rice	Chr01	Chr3	62162915	66652203	18294677	12775812	-	245
Sorghum	rice	Chr01	Chr3	11459570	17818116	27372955	20069075	-	218
Sorghum	rice	Chr01	Chr3	17115867	18435621	881067	650132	-	17
Sorghum	rice	Chr01	Chr3	60784896	60970848	1068763	937916	-	9
Sorghum	rice	Chr01	Chr3	9959897	11417063	31861410	30415087	-	10
Sorghum	rice	Chr01	Chr3	25122077	25820638	3448710	3312924	-	9
Sorghum	rice	Chr01	Chr3	7014003	8504686	28482073	27488699	-	10
Sorghum	rice	Chr01	Chr3	59477626	60028947	2167880	1714972	-	10
Sorghum	rice	Chr01	Chr3	48286565	54033916	7887934	7304411	-	15
Sorghum	rice	Chr01	Chr3	8253562	9097671	7083827	6605367	-	6
Sorghum	rice	Chr01	Chr4	17290683	21714114	28385488	26779766	-	23
Sorghum	rice	Chr01	Chr5	69433370	70456551	22997390	22571687	-	10
Sorghum	rice	Chr01	Chr7	12394091	12626709	3071124	2791051	-	5
Sorghum	rice	Chr01	Chr7	116116	4527828	17333221	3683603	-	101
Sorghum	rice	Chr01	Chr7	10303034	11340551	4963801	4584642	-	7
Sorghum	rice	Chr01	Chr7	4786964	4799465	3158234	3144924	-	2
Sorghum	rice	Chr01	Chr7	12271177	12341534	3185578	3159321	-	2
Sorghum	rice	Chr01	Chr7	4675178	4766909	3435831	3214704	-	5
Sorghum	rice	Chr01	Chr7	4957719	6876064	2841725	375236	-	42
Sorghum	rice	Chr02	Chr2	59215836	61913947	35578986	33305750	-	32
Sorghum	rice	Chr02	Chr3	72470585	76994387	18246909	11896635	-	127
Sorghum	rice	Chr02	Chr3	112023	966886	32679086	32216761	-	8
Sorghum	rice	Chr02	Chr3	77237401	77724954	11260215	9879186	-	23
Sorghum	rice	Chr02	Chr3	4600376	4770026	34376989	34312655	-	7
Sorghum	rice	Chr02	Chr3	9422160	9532713	36384327	36165031	-	8
Sorghum	rice	Chr02	Chr7	68192316	68435778	18722782	18217987	-	23
Sorghum	rice	Chr02	Chr7	75044352	75090039	27545831	27503760	-	7
Sorghum	rice	Chr02	Chr7	77028096	77207098	29242848	29127604	-	18
Sorghum	rice	Chr02	Chr7	663961	966886	834123	541671	-	13
Sorghum	rice	Chr02	Chr8	62378049	62507076	24547742	24355566	-	8
Sorghum	rice	Chr02	Chr8	63846148	64087504	26842174	26486866	-	10
Sorghum	rice	Chr02	Chr9	65507967	65652688	20551951	20438663	-	15
Sorghum	rice	Chr02	Chr9	46925413	47772658	8977335	6173744	-	13
Sorghum	rice	Chr03	Chr1	25395	117541	8279578	8054180	-	7
Sorghum	rice	Chr03	Chr1	49234431	50776120	21653662	20691560	-	27
Sorghum	rice	Chr03	Chr1	123030	1775089	8166522	6515746	-	100
Sorghum	rice	Chr03	Chr1	4042089	4078932	8030595	7983437	-	7
Sorghum	rice	Chr03	Chr1	11708565	11795243	9605591	9527098	-	9
Sorghum	rice	Chr03	Chr1	1835934	9929651	6242262	6124	-	427
Sorghum	rice	Chr03	Chr2	82224	317871	14632744	12195144	-	3
Sorghum	rice	Chr03	Chr2	454700	4608413	11252674	5785571	-	31
Sorghum	rice	Chr03	Chr3	66380837	67390118	10657388	9035842	-	21
Sorghum	rice	Chr03	Chr5	671044	952394	8160105	7716860	-	4
Sorghum	rice	Chr03	Chr5	53222957	54103041	26874277	26729538	-	7
Sorghum	rice	Chr03	Chr5	54361566	57223614	29832442	29093660	-	34
Sorghum	rice	Chr03	Chr5	12237226	14744788	2874281	1958210	-	20
Sorghum	rice	Chr03	Chr5	15799863	18404681	3947316	3458498	-	16
Sorghum	rice	Chr03	Chr5	25395	228057	10825076	10632627	-	3
Sorghum	rice	Chr03	Chr5	49592419	52150037	29884776	29845210	-	5
Sorghum	rice	Chr03	Chr5	1274190	5583489	8353805	3921689	-	88
Sorghum	rice	Chr03	Chr5	51675876	53034574	27071066	26889997	-	7
Sorghum	rice	Chr03	Chr5	52787083	53285048	29818259	29748436	-	6
Sorghum	rice	Chr03	Chr5	57348947	66676835	29293474	23025796	-	274
Sorghum	rice	Chr03	Chr5	66843808	70081359	23025395	20247873	-	103
Sorghum	rice	Chr03	Chr5	323264	533733	9148269	8445180	-	5
Sorghum	rice	Chr04	Chr10	61456136	62209047	23981454	22973895	-	14
Sorghum	rice	Chr04	Chr10	63883019	64352132	20807172	19946478	-	11
Sorghum	rice	Chr04	Chr10	62176655	62425867	21831816	21513203	-	8
Sorghum	rice	Chr04	Chr2	50495773	50770262	19348767	19153085	-	12
Sorghum	rice	Chr04	Chr2	55809441	55879417	24265518	24212533	-	10
Sorghum	rice	Chr04	Chr2	60311765	61055835	30715219	29983179	-	65
Sorghum	rice	Chr04	Chr2	61036662	61143019	31066012	30700717	-	8
Sorghum	rice	Chr04	Chr2	57807690	60288844	33155732	30824407	-	176
Sorghum	rice	Chr04	Chr2	8805507	10973447	7389660	7223989	-	9
Sorghum	rice	Chr04	Chr2	67036246	67206072	35993704	35796014	-	15
Sorghum	rice	Chr04	Chr2	61158823	64355099	30447037	26425650	-	257
Sorghum	rice	Chr04	Chr4	61369027	64348211	31706657	27831664	-	129
Sorghum	rice	Chr04	Chr6	1073476	13278061	30949521	18251505	-	211
Sorghum	rice	Chr04	Chr6	60791093	61195289	18033539	16025309	-	12
Sorghum	rice	Chr04	Chr6	165643	1356998	1768202	156854	-	12
Sorghum	rice	Chr04	Chr6	64402443	67968893	6189895	2175797	-	83
Sorghum	rice	Chr04	Chr9	64536411	66539125	17379244	14590134	-	36
Sorghum	rice	Chr05	Chr11	64206132	64343668	22447069	22374550	-	7
Sorghum	rice	Chr05	Chr11	10489538	19095827	9284985	5556972	-	69
Sorghum	rice	Chr05	Chr12	10652943	18826990	6812102	4608266	-	19
Sorghum	rice	Chr06	Chr2	40717771	41757395	19336769	19219953	-	5
Sorghum	rice	Chr06	Chr2	31573923	35689801	18319340	18206878	-	8
Sorghum	rice	Chr06	Chr4	49275639	49382172	25728820	25621002	-	8
Sorghum	rice	Chr06	Chr4	3606815	6144031	9006430	5942071	-	30
Sorghum	rice	Chr06	Chr4	31573923	37268887	19955857	19404829	-	21
Sorghum	rice	Chr06	Chr8	55498048	58981901	8816583	3181015	-	47
Sorghum	rice	Chr07	Chr4	3725158	17426537	34733359	31730458	-	50
Sorghum	rice	Chr07	Chr8	12939403	15664134	9701074	9279514	-	14
Sorghum	rice	Chr07	Chr8	59591961	62984551	29272021	26923031	-	193
Sorghum	rice	Chr07	Chr8	37052626	40226448	18329163	15982365	-	25
Sorghum	rice	Chr07	Chr8	3737519	4045114	2997437	2908577	-	9
Sorghum	rice	Chr07	Chr8	56430217	56580388	21721611	21585272	-	9
Sorghum	rice	Chr07	Chr8	23932201	30455948	15910449	14891912	-	5
Sorghum	rice	Chr07	Chr8	320663	466237	323723	230998	-	10
Sorghum	rice	Chr07	Chr8	63602938	65318939	26455180	24551795	-	110
Sorghum	rice	Chr07	Chr9	38853337	39885803	8148886	7746302	-	6
Sorghum	rice	Chr07	Chr9	59821905	65483735	22705313	17571818	-	140
Sorghum	rice	Chr08	Chr11	892268	2906189	2761092	511654	-	72
Sorghum	rice	Chr08	Chr12	892268	2906189	2559739	689433	-	73
Sorghum	rice	Chr09	Chr1	3945880	4441993	18263225	14682502	-	8
Sorghum	rice	Chr09	Chr1	4692083	5579825	14296966	12760894	-	17
Sorghum	rice	Chr09	Chr1	55602292	55810398	24302658	23451987	-	9
Sorghum	rice	Chr09	Chr1	55836119	55896259	23277201	22457129	-	6
Sorghum	rice	Chr09	Chr1	48471279	52196090	40102700	36797855	-	103
Sorghum	rice	Chr09	Chr1	1837111	3636730	12518619	8958647	-	24
Sorghum	rice	Chr09	Chr1	52361810	55860588	36642650	30447195	-	166
Sorghum	rice	Chr09	Chr1	55898970	58799391	30378071	24176521	-	136
Sorghum	rice	Chr09	Chr1	58895368	58956768	23503045	23318820	-	6
Sorghum	rice	Chr09	Chr1	58984118	59160131	22979619	22175355	-	5
Sorghum	rice	Chr09	Chr1	59160289	59209492	21772767	19191478	-	5
Sorghum	rice	Chr09	Chr5	41238020	42363258	16751137	16505143	-	13
Sorghum	rice	Chr09	Chr5	54447637	54564725	25535134	25467987	-	8
Sorghum	rice	Chr09	Chr5	390387	617933	601571	328350	-	8
Sorghum	rice	Chr09	Chr5	1841496	2146321	1268379	1100581	-	11
Sorghum	rice	Chr10	Chr1	41297948	48813520	7572522	5443426	-	23
Sorghum	rice	Chr10	Chr2	88540	1518400	673867	138725	-	13
Sorghum	rice	Chr10	Chr2	1860965	27185775	36441957	29918088	-	178
Sorghum	rice	Chr10	Chr2	60885882	61210752	37028673	36531511	-	10
Sorghum	rice	Chr10	Chr2	52071725	60795777	6015661	466486	-	151
Sorghum	rice	Chr10	Chr2	41921555	51933250	10130044	6177715	-	62
Sorghum	rice	Chr10	Chr3	60294432	60931303	2149205	1735150	-	8
Sorghum	rice	Chr10	Chr6	13705963	14147455	10872477	10503024	-	8
Sorghum	rice	Chr10	Chr6	20423371	35396742	17980693	16371781	-	18
Sorghum	rice	Chr10	Chr6	38889320	42374634	15900109	13353882	-	12
Sorghum	rice	Chr10	Chr6	638632	801258	814540	668631	-	11
Sorghum	rice	super_12	Chr10	690303	4511385	12699908	12415751	-	8
rice	Sorghum	Chr1	Chr01	35161575	36270900	67732814	66314406	-	18
rice	Sorghum	Chr1	Chr03	8054180	8279578	117541	25395	-	7
rice	Sorghum	Chr1	Chr03	20691560	21653662	50776120	49234431	-	27
rice	Sorghum	Chr1	Chr03	6515746	8166522	1775089	123030	-	100
rice	Sorghum	Chr1	Chr03	7983437	8030595	4078932	4042089	-	7
rice	Sorghum	Chr1	Chr03	9527098	9605591	11795243	11708565	-	9
rice	Sorghum	Chr1	Chr03	6124	6242262	9929651	1835934	-	427
rice	Sorghum	Chr1	Chr09	14682502	18263225	4441993	3945880	-	8
rice	Sorghum	Chr1	Chr09	12760894	14296966	5579825	4692083	-	17
rice	Sorghum	Chr1	Chr09	23451987	24302658	55810398	55602292	-	9
rice	Sorghum	Chr1	Chr09	22457129	23277201	55896259	55836119	-	6
rice	Sorghum	Chr1	Chr09	36797855	40102700	52196090	48471279	-	103
rice	Sorghum	Chr1	Chr09	8958647	12518619	3636730	1837111	-	24
rice	Sorghum	Chr1	Chr09	30447195	36642650	55860588	52361810	-	166
rice	Sorghum	Chr1	Chr09	24176521	30378071	58799391	55898970	-	136
rice	Sorghum	Chr1	Chr09	23318820	23503045	58956768	58895368	-	6
rice	Sorghum	Chr1	Chr09	22175355	22979619	59160131	58984118	-	5
rice	Sorghum	Chr1	Chr09	19191478	21772767	59209492	59160289	-	5
rice	Sorghum	Chr1	Chr10	5443426	7572522	48813520	41297948	-	23
rice	Sorghum	Chr10	Chr01	15832010	21598113	26058737	17103079	-	275
rice	Sorghum	Chr10	Chr01	23043881	24057518	57393094	54949034	-	88
rice	Sorghum	Chr10	Chr01	99999	15329277	54941784	26238940	-	125
rice	Sorghum	Chr10	Chr01	20935360	22964349	61024998	57675999	-	136
rice	Sorghum	Chr10	Chr01	290311	7943341	72477017	71152961	-	43
rice	Sorghum	Chr10	Chr01	20382137	21192641	79944531	79364957	-	21
rice	Sorghum	Chr10	Chr01	21826304	22101342	78627520	78001611	-	13
rice	Sorghum	Chr10	Chr04	22973895	23981454	62209047	61456136	-	14
rice	Sorghum	Chr10	Chr04	19946478	20807172	64352132	63883019	-	11
rice	Sorghum	Chr10	Chr04	21513203	21831816	62425867	62176655	-	8
rice	Sorghum	Chr10	super_12	12415751	12699908	4511385	690303	-	8
rice	Sorghum	Chr11	Chr05	22374550	22447069	64343668	64206132	-	7
rice	Sorghum	Chr11	Chr05	5556972	9284985	19095827	10489538	-	69
rice	Sorghum	Chr11	Chr08	511654	2761092	2906189	892268	-	72
rice	Sorghum	Chr12	Chr01	23005366	27061732	15368745	10139546	-	73
rice	Sorghum	Chr12	Chr05	4608266	6812102	18826990	10652943	-	19
rice	Sorghum	Chr12	Chr08	689433	2559739	2906189	892268	-	73
rice	Sorghum	Chr2	Chr01	28285864	28462819	60907001	60801893	-	3
rice	Sorghum	Chr2	Chr01	25492641	26957352	21125846	16978646	-	25
rice	Sorghum	Chr2	Chr01	28508918	28888229	60422601	60024223	-	9
rice	Sorghum	Chr2	Chr01	28956111	29556388	57128876	55295759	-	13
rice	Sorghum	Chr2	Chr02	33305750	35578986	61913947	59215836	-	32
rice	Sorghum	Chr2	Chr03	12195144	14632744	317871	82224	-	3
rice	Sorghum	Chr2	Chr03	5785571	11252674	4608413	454700	-	31
rice	Sorghum	Chr2	Chr04	19153085	19348767	50770262	50495773	-	12
rice	Sorghum	Chr2	Chr04	24212533	24265518	55879417	55809441	-	10
rice	Sorghum	Chr2	Chr04	29983179	30715219	61055835	60311765	-	65
rice	Sorghum	Chr2	Chr04	30700717	31066012	61143019	61036662	-	8
rice	Sorghum	Chr2	Chr04	30824407	33155732	60288844	57807690	-	176
rice	Sorghum	Chr2	Chr04	7223989	7389660	10973447	8805507	-	9
rice	Sorghum	Chr2	Chr04	35796014	35993704	67206072	67036246	-	15
rice	Sorghum	Chr2	Chr04	26425650	30447037	64355099	61158823	-	257
rice	Sorghum	Chr2	Chr06	19219953	19336769	41757395	40717771	-	5
rice	Sorghum	Chr2	Chr06	18206878	18319340	35689801	31573923	-	8
rice	Sorghum	Chr2	Chr10	138725	673867	1518400	88540	-	13
rice	Sorghum	Chr2	Chr10	29918088	36441957	27185775	1860965	-	177
rice	Sorghum	Chr2	Chr10	36531511	37028673	61210752	60885882	-	10
rice	Sorghum	Chr2	Chr10	466486	6015661	60795777	52071725	-	151
rice	Sorghum	Chr2	Chr10	6177715	10130044	51933250	41921555	-	63
rice	Sorghum	Chr3	Chr01	36156730	36277078	1985260	1873872	-	11
rice	Sorghum	Chr3	Chr01	7278225	12771077	72169722	66806183	-	465
rice	Sorghum	Chr3	Chr01	34301394	36140465	4511929	2143844	-	191
rice	Sorghum	Chr3	Chr01	28969	7277806	80878678	72665414	-	614
rice	Sorghum	Chr3	Chr01	27590901	34188571	11322656	4675178	-	503
rice	Sorghum	Chr3	Chr01	18820423	19621758	61807030	61584087	-	10
rice	Sorghum	Chr3	Chr01	36424335	37785710	1871783	62892	-	131
rice	Sorghum	Chr3	Chr01	12775812	18294677	66652203	62162915	-	245
rice	Sorghum	Chr3	Chr01	20069075	27372955	17818116	11459570	-	218
rice	Sorghum	Chr3	Chr01	650132	881067	18435621	17115867	-	17
rice	Sorghum	Chr3	Chr01	937916	1068763	60970848	60784896	-	9
rice	Sorghum	Chr3	Chr01	30415087	31861410	11417063	9959897	-	10
rice	Sorghum	Chr3	Chr01	3312924	3448710	25820638	25122077	-	9
rice	Sorghum	Chr3	Chr01	27488699	28482073	8504686	7014003	-	10
rice	Sorghum	Chr3	Chr01	1714972	2167880	60028947	59477626	-	10
rice	Sorghum	Chr3	Chr01	7304411	7887934	54033916	48286565	-	15
rice	Sorghum	Chr3	Chr01	6605367	7083827	9097671	8253562	-	6
rice	Sorghum	Chr3	Chr02	11896635	18246909	76994387	72470585	-	127
rice	Sorghum	Chr3	Chr02	32216761	32679086	966886	112023	-	9
rice	Sorghum	Chr3	Chr02	9879186	11260215	77724954	77237401	-	23
rice	Sorghum	Chr3	Chr02	34312655	34376989	4770026	4600376	-	7
rice	Sorghum	Chr3	Chr02	36165031	36384327	9532713	9422160	-	8
rice	Sorghum	Chr3	Chr03	9035842	10657388	67390118	66380837	-	21
rice	Sorghum	Chr3	Chr10	1735150	2149205	60931303	60294432	-	8
rice	Sorghum	Chr4	Chr01	26779766	28385488	21714114	17290683	-	23
rice	Sorghum	Chr4	Chr04	27831664	31706657	64348211	61369027	-	129
rice	Sorghum	Chr4	Chr06	25621002	25728820	49382172	49275639	-	8
rice	Sorghum	Chr4	Chr06	5942071	9006430	6144031	3606815	-	30
rice	Sorghum	Chr4	Chr06	19404829	19955857	37268887	31573923	-	21
rice	Sorghum	Chr4	Chr07	31730458	34733359	17426537	3725158	-	50
rice	Sorghum	Chr5	Chr01	22571687	22997390	70456551	69433370	-	10
rice	Sorghum	Chr5	Chr03	7716860	8160105	952394	671044	-	4
rice	Sorghum	Chr5	Chr03	26729538	26874277	54103041	53222957	-	7
rice	Sorghum	Chr5	Chr03	29093660	29832442	57223614	54361566	-	34
rice	Sorghum	Chr5	Chr03	1958210	2874281	14744788	12237226	-	22
rice	Sorghum	Chr5	Chr03	3458498	3947316	18404681	15799863	-	16
rice	Sorghum	Chr5	Chr03	10632627	10825076	228057	25395	-	3
rice	Sorghum	Chr5	Chr03	29845210	29884776	52150037	49592419	-	5
rice	Sorghum	Chr5	Chr03	3921689	8353805	5583489	1274190	-	88
rice	Sorghum	Chr5	Chr03	26889997	27071066	53034574	51675876	-	7
rice	Sorghum	Chr5	Chr03	29748436	29818259	53285048	52787083	-	6
rice	Sorghum	Chr5	Chr03	23025796	29293474	66676835	57348947	-	274
rice	Sorghum	Chr5	Chr03	20247873	23025395	70081359	66843808	-	103
rice	Sorghum	Chr5	Chr03	8445180	9148269	533733	323264	-	5
rice	Sorghum	Chr5	Chr09	16505143	16751137	42363258	41238020	-	13
rice	Sorghum	Chr5	Chr09	25467987	25535134	54564725	54447637	-	8
rice	Sorghum	Chr5	Chr09	328350	601571	617933	390387	-	8
rice	Sorghum	Chr5	Chr09	1100581	1268379	2146321	1841496	-	11
rice	Sorghum	Chr6	Chr04	18251505	30949521	13278061	1073476	-	211
rice	Sorghum	Chr6	Chr04	16025309	18033539	61195289	60791093	-	12
rice	Sorghum	Chr6	Chr04	156854	1768202	1356998	165643	-	12
rice	Sorghum	Chr6	Chr04	2175797	6189895	67968893	64402443	-	83
rice	Sorghum	Chr6	Chr10	10503024	10872477	14147455	13705963	-	8
rice	Sorghum	Chr6	Chr10	16371781	17980693	35396742	20423371	-	18
rice	Sorghum	Chr6	Chr10	13353882	15900109	42374634	38889320	-	12
rice	Sorghum	Chr6	Chr10	668631	814540	801258	638632	-	11
rice	Sorghum	Chr7	Chr01	2791051	3071124	12626709	12394091	-	5
rice	Sorghum	Chr7	Chr01	3683603	17333221	4527828	116116	-	101
rice	Sorghum	Chr7	Chr01	4584642	4963801	11340551	10303034	-	7
rice	Sorghum	Chr7	Chr01	3144924	3158234	4799465	4786964	-	2
rice	Sorghum	Chr7	Chr01	3159321	3185578	12341534	12271177	-	2
rice	Sorghum	Chr7	Chr01	3214704	3435831	4766909	4675178	-	5
rice	Sorghum	Chr7	Chr01	375236	2841725	6876064	4957719	-	42
rice	Sorghum	Chr7	Chr02	18217987	18722782	68435778	68192316	-	23
rice	Sorghum	Chr7	Chr02	27503760	27545831	75090039	75044352	-	7
rice	Sorghum	Chr7	Chr02	29127604	29242848	77207098	77028096	-	18
rice	Sorghum	Chr7	Chr02	541671	834123	966886	663961	-	13
rice	Sorghum	Chr8	Chr02	24355566	24547742	62507076	62378049	-	7
rice	Sorghum	Chr8	Chr02	26486866	26842174	64087504	63846148	-	10
rice	Sorghum	Chr8	Chr06	3181015	8816583	58981901	55498048	-	47
rice	Sorghum	Chr8	Chr07	9279514	9701074	15664134	12939403	-	14
rice	Sorghum	Chr8	Chr07	26923031	29272021	62984551	59591961	-	193
rice	Sorghum	Chr8	Chr07	15982365	18329163	40226448	37052626	-	25
rice	Sorghum	Chr8	Chr07	2908577	2997437	4045114	3737519	-	9
rice	Sorghum	Chr8	Chr07	21585272	21721611	56580388	56430217	-	9
rice	Sorghum	Chr8	Chr07	14891912	15910449	30455948	23932201	-	5
rice	Sorghum	Chr8	Chr07	230998	323723	466237	320663	-	10
rice	Sorghum	Chr8	Chr07	24551795	26455180	65318939	63602938	-	110
rice	Sorghum	Chr9	Chr02	20438663	20551951	65652688	65507967	-	15
rice	Sorghum	Chr9	Chr02	6173744	8977335	47772658	46925413	-	14
rice	Sorghum	Chr9	Chr04	14590134	17379244	66539125	64536411	-	36
rice	Sorghum	Chr9	Chr07	7746302	8148886	39885803	38853337	-	6
rice	Sorghum	Chr9	Chr07	17571818	22705313	65483735	59821905	-	140
Phallii	rice	Chr01	Chr1	8913328	10896591	7341481	7579013	+	7
Phallii	rice	Chr01	Chr1	4854987	7305884	3802761	6303278	+	21
Phallii	rice	Chr01	Chr10	49958537	50053875	20532034	20807172	+	4
Phallii	rice	Chr01	Chr10	48856294	49925186	17599996	20407347	+	28
Phallii	rice	Chr01	Chr10	51512279	51628052	21662308	21831816	+	7
Phallii	rice	Chr01	Chr10	51682354	52253981	23172696	23981454	+	14
Phallii	rice	Chr01	Chr2	16321	1484706	9453	2682216	+	161
Phallii	rice	Chr01	Chr2	44247650	48053687	19432208	24172592	+	266
Phallii	rice	Chr01	Chr2	48148568	52445475	24318639	30715219	+	388
Phallii	rice	Chr01	Chr2	1523050	1581077	1626155	1755957	+	7
Phallii	rice	Chr01	Chr2	1593741	7305884	1690603	8840458	+	409
Phallii	rice	Chr01	Chr2	52454894	52525598	30700717	31066012	+	8
Phallii	rice	Chr01	Chr2	52529620	53076438	29983179	30662422	+	65
Phallii	rice	Chr01	Chr2	53078629	53345559	30824407	31964104	+	26
Phallii	rice	Chr01	Chr2	54408260	57333643	32563953	36233731	+	282
Phallii	rice	Chr01	Chr2	57468106	58553874	36006214	37169109	+	144
Phallii	rice	Chr01	Chr2	8880407	12110173	10236644	11391810	+	32
Phallii	rice	Chr01	Chr2	15878164	21448501	11755067	12908680	+	20
Phallii	rice	Chr01	Chr2	42129239	43885471	17363984	19116673	+	44
Phallii	rice	Chr01	Chr4	42607243	52538184	17895914	31740135	+	355
Phallii	rice	Chr01	Chr4	31256678	40539036	10582186	13223584	+	5
Phallii	rice	Chr01	Chr4	15967677	20791946	7990536	9807554	+	5
Phallii	rice	Chr01	Chr6	52249412	52705456	13554835	17980693	+	11
Phallii	rice	Chr01	Chr6	53360086	54345029	6711266	11288883	+	48
Phallii	rice	Chr01	Chr6	7914260	8866671	18251505	19598461	+	19
Phallii	rice	Chr02	Chr3	2214305	2695708	34032261	34309245	+	14
Phallii	rice	Chr02	Chr3	56540389	56994726	12740806	15263993	+	23
Phallii	rice	Chr02	Chr3	52367860	54003991	18353097	22404433	+	13
Phallii	rice	Chr02	Chr3	517609	1929312	32810412	33927681	+	33
Phallii	rice	Chr02	Chr3	1864872	2262652	25517876	25914548	+	9
Phallii	rice	Chr02	Chr3	57400014	57506385	11325365	11811273	+	11
Phallii	rice	Chr02	Chr3	2899788	4742977	34385882	35074077	+	40
Phallii	rice	Chr02	Chr3	7741831	8313819	37134502	37721068	+	6
Phallii	rice	Chr02	Chr6	43437360	45312477	4072651	6004775	+	27
Phallii	rice	Chr02	Chr7	517609	4997355	854119	5675761	+	231
Phallii	rice	Chr02	Chr7	50841947	56032275	18754139	27472743	+	502
Phallii	rice	Chr02	Chr7	56102881	56534442	27548912	27958677	+	46
Phallii	rice	Chr02	Chr7	57039629	57399795	28680342	29115711	+	41
Phallii	rice	Chr02	Chr7	63163	517538	28304	869471	+	36
Phallii	rice	Chr02	Chr7	57512574	57823883	29243789	29649267	+	30
Phallii	rice	Chr02	Chr7	49952904	50594033	16449711	18217292	+	54
Phallii	rice	Chr02	Chr7	7011941	10256392	9315776	16179209	+	96
Phallii	rice	Chr02	Chr8	12277140	12310931	9454121	9459834	+	6
Phallii	rice	Chr02	Chr8	12355374	12701577	29040910	29095394	+	3
Phallii	rice	Chr02	Chr8	45657459	46773089	24355566	26447172	+	52
Phallii	rice	Chr02	Chr8	28101220	35377110	12577169	14142949	+	4
Phallii	rice	Chr02	Chr8	35023897	45631033	14645864	24342231	+	147
Phallii	rice	Chr02	Chr8	10515234	12086827	28720619	28997158	+	12
Phallii	rice	Chr02	Chr8	47014635	49896723	26941097	28716034	+	69
Phallii	rice	Chr02	Chr9	15792117	21500883	1751170	2108914	+	6
Phallii	rice	Chr02	Chr9	35025407	48396789	5685961	20838912	+	636
Phallii	rice	Chr02	Chr9	48526520	49926559	20561506	22173388	+	146
Phallii	rice	Chr02	Chr9	10367670	13139931	22183770	22734940	+	57
Phallii	rice	Chr02	Chr9	13370634	15086715	377504	1171356	+	18
Phallii	rice	Chr03	Chr1	12672984	12867017	33855147	34334610	+	12
Phallii	rice	Chr03	Chr1	12869777	14154925	34483607	36642650	+	74
Phallii	rice	Chr03	Chr1	8707400	12298655	20625199	32641896	+	228
Phallii	rice	Chr03	Chr1	4837673	5726174	43335253	44211991	+	20
Phallii	rice	Chr03	Chr1	7433447	8535417	3060923	5426538	+	69
Phallii	rice	Chr03	Chr1	14274636	17815482	36797855	41680368	+	116
Phallii	rice	Chr03	Chr1	8469380	8680943	102810	1715969	+	7
Phallii	rice	Chr03	Chr11	172749	2572285	38212	3485189	+	204
Phallii	rice	Chr03	Chr11	2247885	3940433	3668501	14154827	+	46
Phallii	rice	Chr03	Chr11	49195926	50670321	16679255	19379326	+	11
Phallii	rice	Chr03	Chr11	50708545	50808337	22453698	23528346	+	3
Phallii	rice	Chr03	Chr11	50795511	51220511	20149670	22305527	+	5
Phallii	rice	Chr03	Chr11	51761320	53309809	24512065	27033378	+	16
Phallii	rice	Chr03	Chr11	53395045	55206801	27120607	29595654	+	26
Phallii	rice	Chr03	Chr11	46200554	48357945	13268513	16505221	+	5
Phallii	rice	Chr03	Chr12	48115461	58126260	12760517	27122341	+	402
Phallii	rice	Chr03	Chr12	29082390	33258487	8387183	11859333	+	24
Phallii	rice	Chr03	Chr12	68945	4059867	33493	8357914	+	344
Phallii	rice	Chr03	Chr12	44950464	47377267	10634324	11192517	+	5
Phallii	rice	Chr03	Chr3	54517887	58078888	21173565	29254023	+	78
Phallii	rice	Chr03	Chr5	33809980	36045938	10586031	11156581	+	8
Phallii	rice	Chr03	Chr5	39167788	41600708	14293452	14714109	+	10
Phallii	rice	Chr03	Chr5	4735799	4849161	209151	321028	+	13
Phallii	rice	Chr03	Chr5	12234135	12340374	25304441	25465302	+	17
Phallii	rice	Chr03	Chr5	12424183	12526009	25551585	25698485	+	17
Phallii	rice	Chr03	Chr5	4954956	5472851	607033	1094587	+	49
Phallii	rice	Chr03	Chr5	5616837	8535417	1276127	6752531	+	262
Phallii	rice	Chr03	Chr5	20941440	21580541	16505143	16751137	+	13
Phallii	rice	Chr03	Chr5	23810843	25246934	14838175	15132355	+	13
Phallii	rice	Chr03	Chr5	47701473	49826682	7826421	9518281	+	5
Phallii	rice	Chr03	Chr5	28605221	45099958	9598523	13620676	+	8
Phallii	rice	Chr04	Chr1	17797066	18825954	34352902	34366489	+	9
Phallii	rice	Chr04	Chr1	8403437	10021069	5443426	6832068	+	18
Phallii	rice	Chr04	Chr1	17742029	18844466	34364182	34424773	+	12
Phallii	rice	Chr04	Chr10	17740038	18849519	11414080	11503440	+	19
Phallii	rice	Chr04	Chr10	1368017	1389294	11567428	11576684	+	7
Phallii	rice	Chr04	Chr2	45923536	49053974	33349622	36564938	+	67
Phallii	rice	Chr04	Chr2	51945	365110	36559047	37028673	+	9
Phallii	rice	Chr04	Chr2	485567	16692134	847269	10782838	+	205
Phallii	rice	Chr04	Chr2	24678167	27185079	31048683	31964104	+	11
Phallii	rice	Chr04	Chr2	41469366	41812121	30457718	30590672	+	7
Phallii	rice	Chr04	Chr2	49726624	50766136	138725	614479	+	11
Phallii	rice	Chr04	Chr3	332671	638243	1735150	1935543	+	6
Phallii	rice	Chr04	Chr6	11565173	13560033	18226667	18899326	+	9
Phallii	rice	Chr04	Chr6	49454206	49535215	1727268	1796463	+	7
Phallii	rice	Chr04	Chr6	35456062	37573485	13448908	13661425	+	6
Phallii	rice	Chr04	Chr6	43302181	45929978	5865105	11288883	+	156
Phallii	rice	Chr04	Chr6	41840826	42235897	12917861	13323316	+	13
Phallii	rice	Chr04	Chr6	37868434	41395585	10389009	11904700	+	41
Phallii	rice	Chr04	Chr6	14565185	16735839	13396357	13700462	+	6
Phallii	rice	Chr05	Chr1	51169104	51217596	9527098	9605591	+	9
Phallii	rice	Chr05	Chr1	17598542	18384771	20691560	21614852	+	27
Phallii	rice	Chr05	Chr1	31421603	32063075	16374151	16689871	+	6
Phallii	rice	Chr05	Chr1	52701028	59552210	6124	8279578	+	554
Phallii	rice	Chr05	Chr1	35940722	39055993	13352418	15181848	+	32
Phallii	rice	Chr05	Chr1	50295403	50667265	9892264	10273934	+	18
Phallii	rice	Chr05	Chr2	56276914	59374120	5785571	13271842	+	35
Phallii	rice	Chr05	Chr3	5181853	6003679	9035842	10657388	+	22
Phallii	rice	Chr05	Chr5	35116067	35600754	3075615	3129764	+	3
Phallii	rice	Chr05	Chr5	37174880	46682105	2833652	3011041	+	5
Phallii	rice	Chr05	Chr5	5739526	15287985	23025796	29832442	+	314
Phallii	rice	Chr05	Chr5	15401084	16027931	26729538	26874277	+	6
Phallii	rice	Chr05	Chr5	3330019	5622220	20366668	23025395	+	109
Phallii	rice	Chr05	Chr5	16001901	16363641	29748436	29818259	+	7
Phallii	rice	Chr05	Chr5	16189196	17054957	26889997	27071066	+	7
Phallii	rice	Chr05	Chr5	16724608	18384771	29845210	29884776	+	5
Phallii	rice	Chr05	Chr5	49257929	50105209	1958210	2788077	+	19
Phallii	rice	Chr05	Chr5	52096707	52598588	10950371	11922530	+	6
Phallii	rice	Chr05	Chr5	55658662	59552210	3921689	10825076	+	104
Phallii	rice	Chr06	Chr4	146574	964051	36179855	36923424	+	13
Phallii	rice	Chr06	Chr8	30942673	36214276	16990725	22014205	+	125
Phallii	rice	Chr06	Chr8	36331814	38613659	21732546	24352010	+	131
Phallii	rice	Chr06	Chr8	38562021	40000114	24551795	26455180	+	120
Phallii	rice	Chr06	Chr8	25205625	30507544	14908460	16797146	+	17
Phallii	rice	Chr06	Chr8	30704315	30832706	16915562	18329163	+	7
Phallii	rice	Chr06	Chr8	37761	273588	27938	227516	+	21
Phallii	rice	Chr06	Chr8	8143032	9516837	9699593	10494222	+	9
Phallii	rice	Chr06	Chr8	40431216	42734894	26923031	29272021	+	196
Phallii	rice	Chr06	Chr8	381688	8585470	303748	9104512	+	308
Phallii	rice	Chr06	Chr9	11433384	42608999	4327830	22705313	+	296
Phallii	rice	Chr07	Chr10	36463398	36592266	20532034	20747336	+	4
Phallii	rice	Chr07	Chr10	35253704	36407588	18292589	20407347	+	22
Phallii	rice	Chr07	Chr10	38631368	39022294	23234835	23966660	+	8
Phallii	rice	Chr07	Chr2	4252554	39246705	15387605	29745890	+	367
Phallii	rice	Chr07	Chr4	1610367	6541547	60830	5137446	+	60
Phallii	rice	Chr07	Chr4	34251735	43527679	25730003	36959245	+	946
Phallii	rice	Chr07	Chr4	20961057	34144626	12778222	25604631	+	514
Phallii	rice	Chr07	Chr4	36414919	36454175	12232447	12719595	+	7
Phallii	rice	Chr07	Chr8	42642488	43534594	65247	552134	+	12
Phallii	rice	Chr07	Chr8	42371055	42992552	2128150	2938993	+	5
Phallii	rice	Chr08	Chr11	33660670	37926541	18157907	22317345	+	101
Phallii	rice	Chr08	Chr11	38045701	41860915	22548272	29688525	+	155
Phallii	rice	Chr08	Chr11	17131540	17673857	10501333	11301654	+	6
Phallii	rice	Chr08	Chr11	14134014	16651871	5556972	6822475	+	27
Phallii	rice	Chr08	Chr11	2603020	5035757	3226558	7313145	+	72
Phallii	rice	Chr08	Chr11	320913	2201842	38212	2761092	+	152
Phallii	rice	Chr08	Chr12	173873	2201842	33493	2559739	+	163
Phallii	rice	Chr08	Chr12	14178875	16187690	4608266	4967532	+	6
Phallii	rice	Chr08	Chr12	2610598	4607462	3416140	4998256	+	29
Phallii	rice	Chr08	Chr12	34503240	39206654	16065604	18428229	+	19
Phallii	rice	Chr08	Chr12	39340420	41687041	18488700	23272733	+	38
Phallii	rice	Chr09	Chr1	62520563	63164199	36814641	37351920	+	17
Phallii	rice	Chr09	Chr1	61879850	62234631	36265934	36594700	+	6
Phallii	rice	Chr09	Chr10	13937769	14152469	18228833	18522325	+	16
Phallii	rice	Chr09	Chr10	53731118	53894597	22973895	23041812	+	9
Phallii	rice	Chr09	Chr10	16124137	16775554	15375501	16019264	+	20
Phallii	rice	Chr09	Chr10	17958585	18780882	14344048	14592239	+	16
Phallii	rice	Chr09	Chr10	19017115	32218670	11957523	14470138	+	59
Phallii	rice	Chr09	Chr10	65445003	66206295	8072905	11357050	+	14
Phallii	rice	Chr09	Chr10	70651427	70913731	22108067	22927111	+	19
Phallii	rice	Chr09	Chr10	66225735	69028718	11682472	19290064	+	93
Phallii	rice	Chr09	Chr10	32216910	35913057	9174398	9506778	+	3
Phallii	rice	Chr09	Chr10	69587302	70075590	21450764	21819016	+	19
Phallii	rice	Chr09	Chr12	20460945	20698007	20001427	20141018	+	6
Phallii	rice	Chr09	Chr2	54552571	54855324	27425446	27591646	+	4
Phallii	rice	Chr09	Chr2	55192794	55323564	27838900	27977348	+	3
Phallii	rice	Chr09	Chr2	53644076	53832509	26993427	27944450	+	5
Phallii	rice	Chr09	Chr3	56295271	56517213	18353097	18742922	+	11
Phallii	rice	Chr09	Chr3	1206315	1331021	36291563	36395121	+	15
Phallii	rice	Chr09	Chr3	60130938	60180824	12668834	12758146	+	7
Phallii	rice	Chr09	Chr3	3105840	3159896	34209125	34292267	+	10
Phallii	rice	Chr09	Chr3	64657254	65084362	6799466	7618688	+	33
Phallii	rice	Chr09	Chr3	8193482	8246022	27425376	27507235	+	7
Phallii	rice	Chr09	Chr3	41108876	45479584	7854887	8420507	+	7
Phallii	rice	Chr09	Chr3	6586225	6917293	8264976	9028789	+	8
Phallii	rice	Chr09	Chr3	5590623	5896923	27698245	28156974	+	5
Phallii	rice	Chr09	Chr3	14213138	14568915	2215630	2432141	+	8
Phallii	rice	Chr09	Chr3	53846569	55134963	114547	512227	+	19
Phallii	rice	Chr09	Chr3	14625681	16249177	2491943	4304808	+	20
Phallii	rice	Chr09	Chr3	55424145	55802065	1112791	1644976	+	16
Phallii	rice	Chr09	Chr3	63182612	65586831	29409280	32389645	+	20
Phallii	rice	Chr09	Chr3	16951206	19066480	3483851	3957144	+	11
Phallii	rice	Chr09	Chr3	51376799	51604496	6822881	7110338	+	7
Phallii	rice	Chr09	Chr4	53618313	54931302	28477621	29325365	+	16
Phallii	rice	Chr09	Chr6	68998849	69519626	30296110	30841716	+	8
Phallii	rice	Chr09	Chr7	5415148	5417455	110239	112688	+	1
Phallii	rice	Chr09	Chr7	2950972	3074703	3780672	3907749	+	6
Phallii	rice	Chr09	Chr7	56070983	62419665	22294122	29616427	+	180
Phallii	rice	Chr09	Chr7	3114609	3158430	3504379	3656167	+	6
rice	Phallii	Chr1	Chr01	7341481	7579013	8913328	10896591	+	7
rice	Phallii	Chr1	Chr01	3802761	6303278	4854987	7305884	+	21
rice	Phallii	Chr1	Chr03	33855147	34334610	12672984	12867017	+	12
rice	Phallii	Chr1	Chr03	34483607	36642650	12869777	14154925	+	74
rice	Phallii	Chr1	Chr03	20625199	32641896	8707400	12298655	+	233
rice	Phallii	Chr1	Chr03	43335253	44211991	4837673	5726174	+	20
rice	Phallii	Chr1	Chr03	3060923	5426538	7433447	8535417	+	69
rice	Phallii	Chr1	Chr03	36797855	41680368	14274636	17815482	+	117
rice	Phallii	Chr1	Chr03	102810	1715969	8469380	8680943	+	7
rice	Phallii	Chr1	Chr04	34352902	34366489	17797066	18825954	+	9
rice	Phallii	Chr1	Chr04	5443426	6832068	8403437	10021069	+	18
rice	Phallii	Chr1	Chr04	34364182	34424773	17742029	18844466	+	12
rice	Phallii	Chr1	Chr05	9527098	9605591	51169104	51217596	+	9
rice	Phallii	Chr1	Chr05	20691560	21614852	17598542	18384771	+	27
rice	Phallii	Chr1	Chr05	16374151	16689871	31421603	32063075	+	6
rice	Phallii	Chr1	Chr05	6124	8279578	52701028	59552210	+	557
rice	Phallii	Chr1	Chr05	13352418	15181848	35940722	39055993	+	32
rice	Phallii	Chr1	Chr05	9892264	10273934	50295403	50667265	+	18
rice	Phallii	Chr1	Chr09	36814641	37351920	62520563	63164199	+	17
rice	Phallii	Chr1	Chr09	36265934	36594700	61879850	62234631	+	6
rice	Phallii	Chr10	Chr01	20532034	20807172	49958537	50053875	+	4
rice	Phallii	Chr10	Chr01	17599996	20407347	48856294	49925186	+	28
rice	Phallii	Chr10	Chr01	21662308	21831816	51512279	51628052	+	7
rice	Phallii	Chr10	Chr01	23172696	23981454	51682354	52253981	+	14
rice	Phallii	Chr10	Chr04	11414080	11503440	17740038	18849519	+	19
rice	Phallii	Chr10	Chr04	11567428	11576684	1368017	1389294	+	7
rice	Phallii	Chr10	Chr07	20532034	20747336	36463398	36592266	+	4
rice	Phallii	Chr10	Chr07	18292589	20407347	35253704	36407588	+	22
rice	Phallii	Chr10	Chr07	23234835	23966660	38631368	39022294	+	8
rice	Phallii	Chr10	Chr09	18228833	18522325	13937769	14152469	+	16
rice	Phallii	Chr10	Chr09	22973895	23041812	53731118	53894597	+	9
rice	Phallii	Chr10	Chr09	15375501	16019264	16124137	16775554	+	20
rice	Phallii	Chr10	Chr09	14344048	14592239	17958585	18780882	+	16
rice	Phallii	Chr10	Chr09	11957523	14470138	19017115	32218670	+	59
rice	Phallii	Chr10	Chr09	8072905	11357050	65445003	66206295	+	14
rice	Phallii	Chr10	Chr09	22108067	22927111	70651427	70913731	+	19
rice	Phallii	Chr10	Chr09	11682472	19290064	66225735	69028718	+	93
rice	Phallii	Chr10	Chr09	9174398	9506778	32216910	35913057	+	3
rice	Phallii	Chr10	Chr09	21450764	21819016	69587302	70075590	+	19
rice	Phallii	Chr11	Chr03	38212	3485189	172749	2572285	+	204
rice	Phallii	Chr11	Chr03	3668501	14154827	2247885	3940433	+	46
rice	Phallii	Chr11	Chr03	16679255	19379326	49195926	50670321	+	12
rice	Phallii	Chr11	Chr03	22453698	23528346	50708545	50808337	+	3
rice	Phallii	Chr11	Chr03	20149670	22305527	50795511	51220511	+	6
rice	Phallii	Chr11	Chr03	24512065	27033378	51761320	53309809	+	16
rice	Phallii	Chr11	Chr03	27120607	29595654	53395045	55206801	+	25
rice	Phallii	Chr11	Chr03	13268513	16505221	46200554	48357945	+	5
rice	Phallii	Chr11	Chr08	18157907	22317345	33660670	37926541	+	101
rice	Phallii	Chr11	Chr08	22548272	29688525	38045701	41860915	+	156
rice	Phallii	Chr11	Chr08	10501333	11301654	17131540	17673857	+	6
rice	Phallii	Chr11	Chr08	5556972	6822475	14134014	16651871	+	27
rice	Phallii	Chr11	Chr08	3226558	7313145	2603020	5035757	+	72
rice	Phallii	Chr11	Chr08	38212	2761092	320913	2201842	+	152
rice	Phallii	Chr12	Chr03	12760517	27122341	48115461	58126260	+	402
rice	Phallii	Chr12	Chr03	8387183	11859333	29082390	33258487	+	24
rice	Phallii	Chr12	Chr03	33493	8357914	68945	4059867	+	344
rice	Phallii	Chr12	Chr03	10634324	11192517	44950464	47377267	+	5
rice	Phallii	Chr12	Chr08	33493	2559739	173873	2201842	+	163
rice	Phallii	Chr12	Chr08	4608266	4967532	14178875	16187690	+	6
rice	Phallii	Chr12	Chr08	3416140	4998256	2610598	4607462	+	29
rice	Phallii	Chr12	Chr08	16065604	18428229	34503240	39206654	+	19
rice	Phallii	Chr12	Chr08	18488700	23272733	39340420	41687041	+	39
rice	Phallii	Chr12	Chr09	20001427	20141018	20460945	20698007	+	6
rice	Phallii	Chr2	Chr01	9453	2682216	16321	1484706	+	161
rice	Phallii	Chr2	Chr01	19432208	24172592	44247650	48053687	+	266
rice	Phallii	Chr2	Chr01	24318639	30715219	48148568	52445475	+	388
rice	Phallii	Chr2	Chr01	1626155	1755957	1523050	1581077	+	7
rice	Phallii	Chr2	Chr01	1690603	8840458	1593741	7305884	+	409
rice	Phallii	Chr2	Chr01	30700717	31066012	52454894	52525598	+	8
rice	Phallii	Chr2	Chr01	29983179	30662422	52529620	53076438	+	65
rice	Phallii	Chr2	Chr01	30824407	31964104	53078629	53345559	+	26
rice	Phallii	Chr2	Chr01	32563953	36233731	54408260	57333643	+	282
rice	Phallii	Chr2	Chr01	36006214	37169109	57468106	58553874	+	144
rice	Phallii	Chr2	Chr01	10236644	11391810	8880407	12110173	+	32
rice	Phallii	Chr2	Chr01	11755067	12908680	15878164	21448501	+	20
rice	Phallii	Chr2	Chr01	17363984	19116673	42129239	43885471	+	44
rice	Phallii	Chr2	Chr04	33349622	36564938	45923536	49053974	+	67
rice	Phallii	Chr2	Chr04	36559047	37028673	51945	365110	+	9
rice	Phallii	Chr2	Chr04	847269	10782838	485567	16692134	+	205
rice	Phallii	Chr2	Chr04	31048683	31964104	24678167	27185079	+	11
rice	Phallii	Chr2	Chr04	30457718	30590672	41469366	41812121	+	7
rice	Phallii	Chr2	Chr04	138725	614479	49726624	50766136	+	11
rice	Phallii	Chr2	Chr05	5785571	13271842	56276914	59374120	+	35
rice	Phallii	Chr2	Chr07	15387605	29745890	4252554	39246705	+	367
rice	Phallii	Chr2	Chr09	27425446	27591646	54552571	54855324	+	4
rice	Phallii	Chr2	Chr09	27838900	27977348	55192794	55323564	+	3
rice	Phallii	Chr2	Chr09	26993427	27944450	53644076	53832509	+	5
rice	Phallii	Chr3	Chr02	34032261	34309245	2214305	2695708	+	16
rice	Phallii	Chr3	Chr02	12740806	15263993	56540389	56994726	+	23
rice	Phallii	Chr3	Chr02	18353097	22404433	52367860	54003991	+	12
rice	Phallii	Chr3	Chr02	32810412	33927681	517609	1929312	+	33
rice	Phallii	Chr3	Chr02	25517876	25914548	1864872	2262652	+	9
rice	Phallii	Chr3	Chr02	11325365	11811273	57400014	57506385	+	11
rice	Phallii	Chr3	Chr02	34385882	35074077	2899788	4742977	+	40
rice	Phallii	Chr3	Chr02	37134502	37721068	7741831	8313819	+	6
rice	Phallii	Chr3	Chr03	21173565	29254023	54517887	58078888	+	78
rice	Phallii	Chr3	Chr04	1735150	1935543	332671	638243	+	6
rice	Phallii	Chr3	Chr05	9035842	10657388	5181853	6003679	+	22
rice	Phallii	Chr3	Chr09	18353097	18742922	56295271	56517213	+	11
rice	Phallii	Chr3	Chr09	36291563	36395121	1206315	1331021	+	15
rice	Phallii	Chr3	Chr09	12668834	12758146	60130938	60180824	+	7
rice	Phallii	Chr3	Chr09	34209125	34292267	3105840	3159896	+	10
rice	Phallii	Chr3	Chr09	6799466	7618688	64657254	65084362	+	33
rice	Phallii	Chr3	Chr09	27425376	27507235	8193482	8246022	+	7
rice	Phallii	Chr3	Chr09	7854887	8420507	41108876	45479584	+	7
rice	Phallii	Chr3	Chr09	8264976	9028789	6586225	6917293	+	8
rice	Phallii	Chr3	Chr09	27698245	28156974	5590623	5896923	+	5
rice	Phallii	Chr3	Chr09	2215630	2432141	14213138	14568915	+	8
rice	Phallii	Chr3	Chr09	114547	512227	53846569	55134963	+	19
rice	Phallii	Chr3	Chr09	2491943	4304808	14625681	16249177	+	20
rice	Phallii	Chr3	Chr09	1112791	1644976	55424145	55802065	+	16
rice	Phallii	Chr3	Chr09	29409280	32389645	63182612	65586831	+	20
rice	Phallii	Chr3	Chr09	3483851	3957144	16951206	19066480	+	11
rice	Phallii	Chr3	Chr09	6822881	7110338	51376799	51604496	+	7
rice	Phallii	Chr4	Chr01	17895914	31740135	42607243	52538184	+	355
rice	Phallii	Chr4	Chr01	10582186	13223584	31256678	40539036	+	5
rice	Phallii	Chr4	Chr01	7990536	9807554	15967677	20791946	+	5
rice	Phallii	Chr4	Chr06	36179855	36923424	146574	964051	+	13
rice	Phallii	Chr4	Chr07	60830	5137446	1610367	6541547	+	60
rice	Phallii	Chr4	Chr07	25730003	36959245	34251735	43527679	+	946
rice	Phallii	Chr4	Chr07	12778222	25604631	20961057	34144626	+	514
rice	Phallii	Chr4	Chr07	12232447	12719595	36414919	36454175	+	7
rice	Phallii	Chr4	Chr09	28477621	29325365	53618313	54931302	+	16
rice	Phallii	Chr5	Chr03	10586031	11156581	33809980	36045938	+	8
rice	Phallii	Chr5	Chr03	14293452	14714109	39167788	41600708	+	10
rice	Phallii	Chr5	Chr03	209151	321028	4735799	4849161	+	13
rice	Phallii	Chr5	Chr03	25304441	25465302	12234135	12340374	+	17
rice	Phallii	Chr5	Chr03	25551585	25698485	12424183	12526009	+	17
rice	Phallii	Chr5	Chr03	607033	1094587	4954956	5472851	+	49
rice	Phallii	Chr5	Chr03	1276127	6752531	5616837	8535417	+	262
rice	Phallii	Chr5	Chr03	16505143	16751137	20941440	21580541	+	13
rice	Phallii	Chr5	Chr03	14838175	15132355	23810843	25246934	+	13
rice	Phallii	Chr5	Chr03	7826421	9518281	47701473	49826682	+	5
rice	Phallii	Chr5	Chr03	9598523	13620676	28605221	45099958	+	8
rice	Phallii	Chr5	Chr05	3075615	3129764	35116067	35600754	+	3
rice	Phallii	Chr5	Chr05	2833652	3011041	37174880	46682105	+	5
rice	Phallii	Chr5	Chr05	23025796	29832442	5739526	15287985	+	314
rice	Phallii	Chr5	Chr05	26729538	26874277	15401084	16027931	+	6
rice	Phallii	Chr5	Chr05	20366668	23025395	3330019	5622220	+	109
rice	Phallii	Chr5	Chr05	29748436	29818259	16001901	16363641	+	7
rice	Phallii	Chr5	Chr05	26889997	27071066	16189196	17054957	+	7
rice	Phallii	Chr5	Chr05	29845210	29884776	16724608	18384771	+	5
rice	Phallii	Chr5	Chr05	1958210	2788077	49257929	50105209	+	19
rice	Phallii	Chr5	Chr05	10950371	11922530	52096707	52598588	+	6
rice	Phallii	Chr5	Chr05	3921689	10825076	55658662	59552210	+	104
rice	Phallii	Chr6	Chr01	13554835	17980693	52249412	52705456	+	11
rice	Phallii	Chr6	Chr01	6711266	11288883	53360086	54345029	+	48
rice	Phallii	Chr6	Chr01	18251505	19598461	7914260	8866671	+	19
rice	Phallii	Chr6	Chr02	4072651	6004775	43437360	45312477	+	27
rice	Phallii	Chr6	Chr04	18226667	18899326	11565173	13560033	+	9
rice	Phallii	Chr6	Chr04	1727268	1796463	49454206	49535215	+	7
rice	Phallii	Chr6	Chr04	13448908	13661425	35456062	37573485	+	6
rice	Phallii	Chr6	Chr04	5865105	11288883	43302181	45929978	+	156
rice	Phallii	Chr6	Chr04	12917861	13323316	41840826	42235897	+	13
rice	Phallii	Chr6	Chr04	10389009	11904700	37868434	41395585	+	42
rice	Phallii	Chr6	Chr04	13396357	13700462	14565185	16735839	+	6
rice	Phallii	Chr6	Chr09	30296110	30841716	68998849	69519626	+	8
rice	Phallii	Chr7	Chr02	854119	5675761	517609	4997355	+	231
rice	Phallii	Chr7	Chr02	18754139	27472743	50841947	56032275	+	504
rice	Phallii	Chr7	Chr02	27548912	27958677	56102881	56534442	+	46
rice	Phallii	Chr7	Chr02	28680342	29115711	57039629	57399795	+	41
rice	Phallii	Chr7	Chr02	28304	869471	63163	517538	+	36
rice	Phallii	Chr7	Chr02	29243789	29649267	57512574	57823883	+	30
rice	Phallii	Chr7	Chr02	16449711	18217292	49952904	50594033	+	54
rice	Phallii	Chr7	Chr02	9315776	16179209	7011941	10256392	+	96
rice	Phallii	Chr7	Chr09	110239	112688	5415148	5417455	+	1
rice	Phallii	Chr7	Chr09	3780672	3907749	2950972	3074703	+	6
rice	Phallii	Chr7	Chr09	22294122	29616427	56070983	62419665	+	180
rice	Phallii	Chr7	Chr09	3504379	3656167	3114609	3158430	+	7
rice	Phallii	Chr8	Chr02	9454121	9459834	12277140	12310931	+	6
rice	Phallii	Chr8	Chr02	29040910	29095394	12355374	12701577	+	3
rice	Phallii	Chr8	Chr02	24355566	26447172	45657459	46773089	+	52
rice	Phallii	Chr8	Chr02	12577169	14142949	28101220	35377110	+	4
rice	Phallii	Chr8	Chr02	14645864	24342231	35023897	45631033	+	147
rice	Phallii	Chr8	Chr02	28720619	28997158	10515234	12086827	+	12
rice	Phallii	Chr8	Chr02	26941097	28716034	47014635	49896723	+	69
rice	Phallii	Chr8	Chr06	16990725	22014205	30942673	36214276	+	125
rice	Phallii	Chr8	Chr06	21732546	24352010	36331814	38613659	+	131
rice	Phallii	Chr8	Chr06	24551795	26455180	38562021	40000114	+	120
rice	Phallii	Chr8	Chr06	14908460	16797146	25205625	30507544	+	17
rice	Phallii	Chr8	Chr06	16915562	18329163	30704315	30832706	+	7
rice	Phallii	Chr8	Chr06	27938	227516	37761	273588	+	21
rice	Phallii	Chr8	Chr06	9699593	10494222	8143032	9516837	+	9
rice	Phallii	Chr8	Chr06	26923031	29272021	40431216	42734894	+	196
rice	Phallii	Chr8	Chr06	303748	9104512	381688	8585470	+	308
rice	Phallii	Chr8	Chr07	65247	552134	42642488	43534594	+	12
rice	Phallii	Chr8	Chr07	2128150	2938993	42371055	42992552	+	5
rice	Phallii	Chr9	Chr02	1751170	2108914	15792117	21500883	+	6
rice	Phallii	Chr9	Chr02	5685961	20838912	35025407	48396789	+	636
rice	Phallii	Chr9	Chr02	20561506	22173388	48526520	49926559	+	146
rice	Phallii	Chr9	Chr02	22183770	22734940	10367670	13139931	+	57
rice	Phallii	Chr9	Chr02	377504	1171356	13370634	15086715	+	18
rice	Phallii	Chr9	Chr06	4327830	22705313	11433384	42608999	+	297
Phallii	rice	Chr01	Chr10	50119901	50299887	23070792	22966172	-	3
Phallii	rice	Chr01	Chr10	50446800	50726902	22610449	22434792	-	4
Phallii	rice	Chr01	Chr2	43903350	44212439	19348767	19153085	-	10
Phallii	rice	Chr01	Chr2	48063460	48140171	24280066	24212533	-	11
Phallii	rice	Chr01	Chr2	12602110	13499128	11660939	11426985	-	8
Phallii	rice	Chr01	Chr2	7313772	8873554	10224796	8534869	-	57
Phallii	rice	Chr01	Chr2	53360086	54367156	32640063	31130893	-	97
Phallii	rice	Chr01	Chr2	57351076	57460190	35993704	35796014	-	14
Phallii	rice	Chr01	Chr2	31256678	33684518	15900589	14456172	-	10
Phallii	rice	Chr01	Chr2	21837737	23715950	16154295	15689094	-	18
Phallii	rice	Chr01	Chr2	23751436	26720107	17364655	16245031	-	17
Phallii	rice	Chr01	Chr2	40350715	41823447	15698443	15434471	-	14
Phallii	rice	Chr01	Chr4	23776829	26514324	19200346	16539234	-	6
Phallii	rice	Chr01	Chr4	20309120	23644375	15790643	14191689	-	7
Phallii	rice	Chr01	Chr6	224693	891411	956474	156854	-	13
Phallii	rice	Chr01	Chr6	52750850	53335852	13296602	9602827	-	26
Phallii	rice	Chr01	Chr6	787819	7305884	30949521	19676137	-	192
Phallii	rice	Chr01	Chr6	54408260	58091445	6703975	2175797	-	109
Phallii	rice	Chr01	Chr9	55273097	56832545	17379244	14632629	-	34
Phallii	rice	Chr02	Chr2	43459381	45264478	35578986	33305750	-	33
Phallii	rice	Chr02	Chr3	57039629	57397162	12753354	11826203	-	23
Phallii	rice	Chr02	Chr3	57537724	57816025	11056890	9718861	-	21
Phallii	rice	Chr02	Chr3	388168	512269	32770396	32216761	-	9
Phallii	rice	Chr02	Chr3	54148305	56371031	18246909	13360205	-	89
Phallii	rice	Chr02	Chr3	2715873	2849197	34376989	34312655	-	7
Phallii	rice	Chr02	Chr3	4886973	5471244	36725078	36165031	-	15
Phallii	rice	Chr02	Chr3	5482378	6966799	36102842	35083170	-	21
Phallii	rice	Chr02	Chr7	391182	512269	834123	541671	-	13
Phallii	rice	Chr02	Chr7	50602737	50841541	18722782	18217987	-	23
Phallii	rice	Chr02	Chr7	56040566	56093491	27545831	27503760	-	7
Phallii	rice	Chr02	Chr7	4774003	6966799	9328412	5739222	-	79
Phallii	rice	Chr02	Chr7	56540389	56994726	28675502	28059669	-	57
Phallii	rice	Chr02	Chr7	57400014	57506385	29242848	29127604	-	17
Phallii	rice	Chr02	Chr8	46798646	46966245	26842174	26501331	-	9
Phallii	rice	Chr02	Chr9	21743807	25976275	3659128	2582218	-	7
Phallii	rice	Chr02	Chr9	48396916	48523067	20551951	20438663	-	14
Phallii	rice	Chr02	Chr9	30029315	32180064	1617408	1117902	-	8
Phallii	rice	Chr03	Chr1	14155416	14262302	36794840	36663024	-	9
Phallii	rice	Chr03	Chr1	12240033	12526009	33640679	32744309	-	22
Phallii	rice	Chr03	Chr1	17600312	19946302	43404047	41606695	-	27
Phallii	rice	Chr03	Chr1	5395999	6512324	12518619	10371069	-	24
Phallii	rice	Chr03	Chr1	6409346	7429303	17788937	12760894	-	24
Phallii	rice	Chr03	Chr1	19115027	26940499	12513168	10794191	-	18
Phallii	rice	Chr03	Chr1	4062452	4732740	7793701	5443426	-	31
Phallii	rice	Chr03	Chr11	48693581	48933861	17187590	15995588	-	3
Phallii	rice	Chr03	Chr12	47409439	48001705	12624307	11860773	-	7
Phallii	rice	Chr03	Chr3	14163358	14709808	9895674	9043552	-	11
Phallii	rice	Chr03	Chr5	35440897	37363568	13698138	11690313	-	8
Phallii	rice	Chr03	Chr5	4849217	4949669	601571	328350	-	11
Phallii	rice	Chr03	Chr5	8585823	12298655	30082124	25702080	-	364
Phallii	rice	Chr03	Chr5	5474018	5612032	1268379	1100581	-	12
Phallii	rice	Chr03	Chr5	12342383	12421640	25535134	25467987	-	9
Phallii	rice	Chr03	Chr5	4050163	4732740	9570615	6621106	-	59
Phallii	rice	Chr03	Chr5	8455186	8583365	208817	45380	-	17
Phallii	rice	Chr03	Chr5	12556360	20842246	25209789	16879036	-	491
Phallii	rice	Chr03	Chr5	22162942	23649409	16391523	15905242	-	16
Phallii	rice	Chr03	Chr5	25649611	26940499	15812469	15603622	-	8
Phallii	rice	Chr04	Chr10	17793877	24425065	11576684	11452071	-	22
Phallii	rice	Chr04	Chr2	42807910	45927186	33510520	31328353	-	72
Phallii	rice	Chr04	Chr2	41974941	42902540	30307119	30041853	-	12
Phallii	rice	Chr04	Chr2	17740038	17787028	14406480	14375719	-	11
Phallii	rice	Chr04	Chr2	37868434	41395585	31337167	30616629	-	9
Phallii	rice	Chr04	Chr6	21158779	23276463	17914926	16191957	-	6
Phallii	rice	Chr04	Chr6	49542029	50121272	1712789	831392	-	60
Phallii	rice	Chr04	Chr6	50132042	50424476	817050	668631	-	12
Phallii	rice	Chr04	Chr6	24678167	27178190	10390122	9488478	-	18
Phallii	rice	Chr04	Chr6	29706014	34171482	15049727	13900091	-	9
Phallii	rice	Chr04	Chr6	50442231	50847933	628723	168042	-	40
Phallii	rice	Chr04	Chr6	56375	11413425	31004345	18923045	-	634
Phallii	rice	Chr04	Chr6	45933114	49452936	5894304	1801042	-	284
Phallii	rice	Chr04	Chr6	41457339	41817307	12714981	11908225	-	23
Phallii	rice	Chr04	Chr6	42312383	43278089	18033539	16670841	-	24
Phallii	rice	Chr04	Chr7	17801293	24423405	15396475	13734237	-	7
Phallii	rice	Chr04	Chr8	17819261	17825501	9459834	9454121	-	6
Phallii	rice	Chr04	Chr8	17783730	17789905	9476991	9471038	-	9
Phallii	rice	Chr04	Chr9	45933114	47366369	17379244	14620606	-	23
Phallii	rice	Chr05	Chr1	20871	17594589	44218940	21656755	-	1638
Phallii	rice	Chr05	Chr1	51224294	52627917	10048045	8298724	-	91
Phallii	rice	Chr05	Chr1	18695840	26827710	20682704	18108456	-	38
Phallii	rice	Chr05	Chr1	35116067	35830960	15470368	15299756	-	8
Phallii	rice	Chr05	Chr1	41961986	44095477	16308103	15737716	-	9
Phallii	rice	Chr05	Chr1	46815223	50213609	13492798	10283229	-	108
Phallii	rice	Chr05	Chr1	50748815	51106389	9871156	9662380	-	15
Phallii	rice	Chr05	Chr1	15244320	22030394	30901422	29512718	-	24
Phallii	rice	Chr05	Chr1	10185202	10895544	24302658	21688160	-	21
Phallii	rice	Chr05	Chr3	6077408	7205280	12758146	11159471	-	21
Phallii	rice	Chr05	Chr5	504335	1998484	19235108	17331943	-	29
Phallii	rice	Chr05	Chr5	36036033	40180623	3799404	3458498	-	10
Phallii	rice	Chr05	Chr5	34658	850419	2354603	324191	-	17
Phallii	rice	Chr05	Chr5	30359061	34157130	3067511	3004040	-	4
Phallii	rice	Chr05	Chr5	5624034	5725988	23003039	22874813	-	7
Phallii	rice	Chr05	Chr5	48015440	49254339	17975503	16862800	-	19
Phallii	rice	Chr05	Chr5	50284553	51792408	14923758	12625679	-	5
Phallii	rice	Chr05	Chr5	52724724	53331292	213111	45380	-	8
Phallii	rice	Chr05	Chr6	56288486	58736330	23524456	18251505	-	31
Phallii	rice	Chr06	Chr4	3921209	8585470	33254962	31730458	-	36
Phallii	rice	Chr06	Chr4	1725178	2265782	36299018	35633169	-	5
Phallii	rice	Chr06	Chr4	2504973	3835016	34398829	33386370	-	18
Phallii	rice	Chr06	Chr8	36217845	36325163	21721611	21585272	-	9
Phallii	rice	Chr06	Chr8	38435690	38553356	24547742	24355566	-	16
Phallii	rice	Chr06	Chr8	12408902	16779530	11712864	10558348	-	30
Phallii	rice	Chr06	Chr8	40000694	40432175	26895094	26486866	-	36
Phallii	rice	Chr06	Chr8	18590558	24724048	14899686	14365739	-	10
Phallii	rice	Chr06	Chr8	294260	377907	323723	230998	-	10
Phallii	rice	Chr06	Chr8	7761429	8098360	9701074	9279514	-	17
Phallii	rice	Chr06	Chr9	6946960	9720701	4110469	507378	-	6
Phallii	rice	Chr07	Chr10	36652987	37372562	23085207	22320811	-	15
Phallii	rice	Chr07	Chr4	13872628	20055497	12139540	7216581	-	20
Phallii	rice	Chr07	Chr4	8027957	11609065	6967529	5942071	-	13
Phallii	rice	Chr07	Chr4	34144744	34250490	25728820	25612747	-	9
Phallii	rice	Chr07	Chr8	39252879	42345765	8816583	3005830	-	52
Phallii	rice	Chr08	Chr11	29207755	32685413	18011327	17315283	-	23
Phallii	rice	Chr08	Chr11	37960955	38034958	22426570	22374550	-	8
Phallii	rice	Chr08	Chr11	7996861	10221728	12282022	11097497	-	11
Phallii	rice	Chr08	Chr11	5054491	6994367	9284985	6669024	-	41
Phallii	rice	Chr08	Chr11	12885262	14027662	12025576	9304866	-	14
Phallii	rice	Chr08	Chr11	24492961	27803599	17303765	15519169	-	25
Phallii	rice	Chr08	Chr11	2007934	2629994	3249113	2380297	-	40
Phallii	rice	Chr08	Chr12	2007934	2629994	3414708	2625489	-	34
Phallii	rice	Chr08	Chr12	8384078	12886795	6948477	6654763	-	5
Phallii	rice	Chr08	Chr12	4895375	6353762	6606443	5117715	-	12
Phallii	rice	Chr08	Chr12	23456951	31505267	14538281	9629969	-	12
Phallii	rice	Chr09	Chr1	38912951	38918961	34359004	34352902	-	7
Phallii	rice	Chr09	Chr1	60176447	61054936	36152916	35161575	-	17
Phallii	rice	Chr09	Chr10	14173885	16734930	18228660	15832010	-	98
Phallii	rice	Chr09	Chr10	53896670	56168098	22964349	20935360	-	142
Phallii	rice	Chr09	Chr10	16801102	19066480	15329277	14869535	-	22
Phallii	rice	Chr09	Chr10	37063376	51915912	3982235	99999	-	42
Phallii	rice	Chr09	Chr10	11443255	13924455	21598113	18523820	-	175
Phallii	rice	Chr09	Chr10	51921324	53727901	24057518	23043881	-	88
Phallii	rice	Chr09	Chr10	70124330	70548162	21192641	20382137	-	21
Phallii	rice	Chr09	Chr10	63850758	64945876	6627328	290311	-	43
Phallii	rice	Chr09	Chr10	45602991	46907444	11336004	10443298	-	6
Phallii	rice	Chr09	Chr10	68976762	69478636	22101342	21826304	-	10
Phallii	rice	Chr09	Chr12	7787937	8051850	27019762	26773873	-	10
Phallii	rice	Chr09	Chr12	7294402	7640924	27061732	26944498	-	6
Phallii	rice	Chr09	Chr12	8113067	10641053	26854824	23005366	-	61
Phallii	rice	Chr09	Chr2	14564218	14623574	25408832	25261398	-	3
Phallii	rice	Chr09	Chr2	51710650	53509607	29616449	28956111	-	15
Phallii	rice	Chr09	Chr2	55400424	55651610	28888229	28560982	-	8
Phallii	rice	Chr09	Chr2	11369094	13882818	26957352	25576848	-	23
Phallii	rice	Chr09	Chr3	56039	1087016	37785710	36424335	-	137
Phallii	rice	Chr09	Chr3	1089469	1204782	36277078	36156730	-	10
Phallii	rice	Chr09	Chr3	56538237	56653738	19608992	18861368	-	9
Phallii	rice	Chr09	Chr3	56872505	60110688	18294677	12775812	-	247
Phallii	rice	Chr09	Chr3	1337252	3087693	36140465	34301394	-	187
Phallii	rice	Chr09	Chr3	60186320	64656893	12771077	7278225	-	465
Phallii	rice	Chr09	Chr3	3164800	8561749	34188571	27590901	-	494
Phallii	rice	Chr09	Chr3	65084724	71069307	7277806	18364	-	618
Phallii	rice	Chr09	Chr3	8300675	11858282	27372955	20069075	-	218
Phallii	rice	Chr09	Chr3	19281362	23156730	5084658	4617981	-	9
Phallii	rice	Chr09	Chr3	5143835	5472395	28388447	28363327	-	2
Phallii	rice	Chr09	Chr3	47122025	50929854	7760689	7304411	-	7
Phallii	rice	Chr09	Chr3	11454056	11781583	881067	722533	-	12
Phallii	rice	Chr09	Chr3	8017365	8241902	30928892	30415087	-	5
Phallii	rice	Chr09	Chr3	55969322	56388060	1068763	892285	-	11
Phallii	rice	Chr09	Chr3	30949597	31826369	5114209	4003897	-	8
Phallii	rice	Chr09	Chr3	55142881	55405192	2167880	1714972	-	12
Phallii	rice	Chr09	Chr3	16143164	16375585	3448710	3312924	-	9
Phallii	rice	Chr09	Chr3	17958585	18699990	3967133	3831412	-	7
Phallii	rice	Chr09	Chr4	11965253	14812717	28062111	26443977	-	24
Phallii	rice	Chr09	Chr4	11574947	11730072	28385488	28281879	-	4
Phallii	rice	Chr09	Chr4	52138798	53461119	31433891	30938068	-	6
Phallii	rice	Chr09	Chr5	62404682	63151727	22997390	22571687	-	9
Phallii	rice	Chr09	Chr7	3164800	3233502	3435831	3214704	-	5
Phallii	rice	Chr09	Chr7	3320742	4826440	2841725	375236	-	41
Phallii	rice	Chr09	Chr7	7512448	8176455	4856942	4584642	-	6
Phallii	rice	Chr09	Chr7	2710703	2981671	4646828	3940884	-	21
Phallii	rice	Chr09	Chr7	8824422	9066710	3185578	2791051	-	8
Phallii	rice	Chr09	Chr7	123953	2661726	13375658	4818524	-	67
rice	Phallii	Chr1	Chr03	36663024	36794840	14262302	14155416	-	8
rice	Phallii	Chr1	Chr03	32744309	33640679	12526009	12240033	-	22
rice	Phallii	Chr1	Chr03	41606695	43404047	19946302	17600312	-	27
rice	Phallii	Chr1	Chr03	10371069	12518619	6512324	5395999	-	24
rice	Phallii	Chr1	Chr03	12760894	17788937	7429303	6409346	-	24
rice	Phallii	Chr1	Chr03	10794191	12513168	26940499	19115027	-	18
rice	Phallii	Chr1	Chr03	5443426	7793701	4732740	4062452	-	31
rice	Phallii	Chr1	Chr05	21656755	44218940	17594589	20871	-	1638
rice	Phallii	Chr1	Chr05	8298724	10048045	52627917	51224294	-	91
rice	Phallii	Chr1	Chr05	18108456	20682704	26827710	18695840	-	38
rice	Phallii	Chr1	Chr05	15299756	15470368	35830960	35116067	-	8
rice	Phallii	Chr1	Chr05	15737716	16308103	44095477	41961986	-	9
rice	Phallii	Chr1	Chr05	10283229	13492798	50213609	46815223	-	108
rice	Phallii	Chr1	Chr05	9662380	9871156	51106389	50748815	-	15
rice	Phallii	Chr1	Chr05	29512718	30901422	22030394	15244320	-	24
rice	Phallii	Chr1	Chr05	21688160	24302658	10895544	10185202	-	21
rice	Phallii	Chr1	Chr09	34352902	34359004	38918961	38912951	-	7
rice	Phallii	Chr1	Chr09	35161575	36152916	61054936	60176447	-	17
rice	Phallii	Chr10	Chr01	22966172	23070792	50299887	50119901	-	3
rice	Phallii	Chr10	Chr01	22434792	22610449	50726902	50446800	-	4
rice	Phallii	Chr10	Chr04	11452071	11576684	24425065	17793877	-	22
rice	Phallii	Chr10	Chr07	22320811	23085207	37372562	36652987	-	15
rice	Phallii	Chr10	Chr09	15832010	18228660	16734930	14173885	-	98
rice	Phallii	Chr10	Chr09	20935360	22964349	56168098	53896670	-	142
rice	Phallii	Chr10	Chr09	14869535	15329277	19066480	16801102	-	22
rice	Phallii	Chr10	Chr09	99999	3982235	51915912	37063376	-	42
rice	Phallii	Chr10	Chr09	18523820	21598113	13924455	11443255	-	175
rice	Phallii	Chr10	Chr09	23043881	24057518	53727901	51921324	-	88
rice	Phallii	Chr10	Chr09	20382137	21192641	70548162	70124330	-	21
rice	Phallii	Chr10	Chr09	290311	6627328	64945876	63850758	-	43
rice	Phallii	Chr10	Chr09	10443298	11336004	46907444	45602991	-	6
rice	Phallii	Chr10	Chr09	21826304	22101342	69478636	68976762	-	10
rice	Phallii	Chr11	Chr03	15995588	17187590	48933861	48693581	-	3
rice	Phallii	Chr11	Chr08	17315283	18011327	32685413	29207755	-	23
rice	Phallii	Chr11	Chr08	22374550	22426570	38034958	37960955	-	7
rice	Phallii	Chr11	Chr08	11097497	12282022	10221728	7996861	-	11
rice	Phallii	Chr11	Chr08	6669024	9284985	6994367	5054491	-	41
rice	Phallii	Chr11	Chr08	9304866	12025576	14027662	12885262	-	14
rice	Phallii	Chr11	Chr08	15519169	17303765	27803599	24492961	-	25
rice	Phallii	Chr11	Chr08	2380297	3249113	2629994	2007934	-	40
rice	Phallii	Chr12	Chr03	11860773	12624307	48001705	47409439	-	7
rice	Phallii	Chr12	Chr08	2625489	3414708	2629994	2007934	-	34
rice	Phallii	Chr12	Chr08	6654763	6948477	12886795	8384078	-	5
rice	Phallii	Chr12	Chr08	5117715	6606443	6353762	4895375	-	12
rice	Phallii	Chr12	Chr08	9629969	14538281	31505267	23456951	-	13
rice	Phallii	Chr12	Chr09	26773873	27019762	8051850	7787937	-	10
rice	Phallii	Chr12	Chr09	26944498	27061732	7640924	7294402	-	6
rice	Phallii	Chr12	Chr09	23005366	26854824	10641053	8113067	-	61
rice	Phallii	Chr2	Chr01	19153085	19348767	44212439	43903350	-	10
rice	Phallii	Chr2	Chr01	24212533	24280066	48140171	48063460	-	11
rice	Phallii	Chr2	Chr01	11426985	11660939	13499128	12602110	-	8
rice	Phallii	Chr2	Chr01	8534869	10224796	8873554	7313772	-	57
rice	Phallii	Chr2	Chr01	31130893	32640063	54367156	53360086	-	97
rice	Phallii	Chr2	Chr01	35796014	35993704	57460190	57351076	-	14
rice	Phallii	Chr2	Chr01	14456172	15900589	33684518	31256678	-	11
rice	Phallii	Chr2	Chr01	15689094	16154295	23715950	21837737	-	18
rice	Phallii	Chr2	Chr01	16245031	17364655	26720107	23751436	-	17
rice	Phallii	Chr2	Chr01	15434471	15698443	41823447	40350715	-	14
rice	Phallii	Chr2	Chr02	33305750	35578986	45264478	43459381	-	33
rice	Phallii	Chr2	Chr04	31328353	33510520	45927186	42807910	-	72
rice	Phallii	Chr2	Chr04	30041853	30307119	42902540	41974941	-	12
rice	Phallii	Chr2	Chr04	14375719	14406480	17787028	17740038	-	11
rice	Phallii	Chr2	Chr04	30616629	31337167	41395585	37868434	-	9
rice	Phallii	Chr2	Chr09	25261398	25408832	14623574	14564218	-	3
rice	Phallii	Chr2	Chr09	28956111	29616449	53509607	51710650	-	15
rice	Phallii	Chr2	Chr09	28560982	28888229	55651610	55400424	-	8
rice	Phallii	Chr2	Chr09	25576848	26957352	13882818	11369094	-	23
rice	Phallii	Chr3	Chr02	11826203	12753354	57397162	57039629	-	23
rice	Phallii	Chr3	Chr02	9718861	11056890	57816025	57537724	-	21
rice	Phallii	Chr3	Chr02	32216761	32770396	512269	388168	-	10
rice	Phallii	Chr3	Chr02	13360205	18246909	56371031	54148305	-	89
rice	Phallii	Chr3	Chr02	34312655	34376989	2849197	2715873	-	7
rice	Phallii	Chr3	Chr02	36165031	36725078	5471244	4886973	-	14
rice	Phallii	Chr3	Chr02	35083170	36102842	6966799	5482378	-	21
rice	Phallii	Chr3	Chr03	9043552	9895674	14709808	14163358	-	11
rice	Phallii	Chr3	Chr05	11159471	12758146	7205280	6077408	-	21
rice	Phallii	Chr3	Chr09	36424335	37785710	1087016	56039	-	137
rice	Phallii	Chr3	Chr09	36156730	36277078	1204782	1089469	-	10
rice	Phallii	Chr3	Chr09	18861368	19608992	56653738	56538237	-	9
rice	Phallii	Chr3	Chr09	12775812	18294677	60110688	56872505	-	247
rice	Phallii	Chr3	Chr09	34301394	36140465	3087693	1337252	-	187
rice	Phallii	Chr3	Chr09	7278225	12771077	64656893	60186320	-	465
rice	Phallii	Chr3	Chr09	27590901	34188571	8561749	3164800	-	494
rice	Phallii	Chr3	Chr09	18364	7277806	71069307	65084724	-	618
rice	Phallii	Chr3	Chr09	20069075	27372955	11858282	8300675	-	218
rice	Phallii	Chr3	Chr09	4617981	5084658	23156730	19281362	-	9
rice	Phallii	Chr3	Chr09	28363327	28388447	5472395	5143835	-	2
rice	Phallii	Chr3	Chr09	7304411	7760689	50929854	47122025	-	7
rice	Phallii	Chr3	Chr09	722533	881067	11781583	11454056	-	12
rice	Phallii	Chr3	Chr09	30415087	30928892	8241902	8017365	-	5
rice	Phallii	Chr3	Chr09	892285	1068763	56388060	55969322	-	11
rice	Phallii	Chr3	Chr09	4003897	5114209	31826369	30949597	-	8
rice	Phallii	Chr3	Chr09	1714972	2167880	55405192	55142881	-	12
rice	Phallii	Chr3	Chr09	3312924	3448710	16375585	16143164	-	9
rice	Phallii	Chr3	Chr09	3831412	3967133	18699990	17958585	-	7
rice	Phallii	Chr4	Chr01	16539234	19200346	26514324	23776829	-	6
rice	Phallii	Chr4	Chr01	14191689	15790643	23644375	20309120	-	7
rice	Phallii	Chr4	Chr06	31730458	33254962	8585470	3921209	-	36
rice	Phallii	Chr4	Chr06	35633169	36299018	2265782	1725178	-	5
rice	Phallii	Chr4	Chr06	33386370	34398829	3835016	2504973	-	20
rice	Phallii	Chr4	Chr07	7216581	12139540	20055497	13872628	-	20
rice	Phallii	Chr4	Chr07	5942071	6967529	11609065	8027957	-	13
rice	Phallii	Chr4	Chr07	25612747	25728820	34250490	34144744	-	9
rice	Phallii	Chr4	Chr09	26443977	28062111	14812717	11965253	-	24
rice	Phallii	Chr4	Chr09	28281879	28385488	11730072	11574947	-	4
rice	Phallii	Chr4	Chr09	30938068	31433891	53461119	52138798	-	6
rice	Phallii	Chr5	Chr03	11690313	13698138	37363568	35440897	-	8
rice	Phallii	Chr5	Chr03	328350	601571	4949669	4849217	-	11
rice	Phallii	Chr5	Chr03	25702080	30082124	12298655	8585823	-	364
rice	Phallii	Chr5	Chr03	1100581	1268379	5612032	5474018	-	12
rice	Phallii	Chr5	Chr03	25467987	25535134	12421640	12342383	-	9
rice	Phallii	Chr5	Chr03	6621106	9570615	4732740	4050163	-	59
rice	Phallii	Chr5	Chr03	45380	208817	8583365	8455186	-	17
rice	Phallii	Chr5	Chr03	16879036	25209789	20842246	12556360	-	491
rice	Phallii	Chr5	Chr03	15905242	16391523	23649409	22162942	-	16
rice	Phallii	Chr5	Chr03	15603622	15812469	26940499	25649611	-	8
rice	Phallii	Chr5	Chr05	17331943	19235108	1998484	504335	-	29
rice	Phallii	Chr5	Chr05	3458498	3799404	40180623	36036033	-	9
rice	Phallii	Chr5	Chr05	324191	2354603	850419	34658	-	17
rice	Phallii	Chr5	Chr05	3004040	3067511	34157130	30359061	-	3
rice	Phallii	Chr5	Chr05	22874813	23003039	5725988	5624034	-	7
rice	Phallii	Chr5	Chr05	16862800	17975503	49254339	48015440	-	19
rice	Phallii	Chr5	Chr05	12625679	14923758	51792408	50284553	-	5
rice	Phallii	Chr5	Chr05	45380	213111	53331292	52724724	-	8
rice	Phallii	Chr5	Chr09	22571687	22997390	63151727	62404682	-	9
rice	Phallii	Chr6	Chr01	156854	956474	891411	224693	-	13
rice	Phallii	Chr6	Chr01	9602827	13296602	53335852	52750850	-	26
rice	Phallii	Chr6	Chr01	19676137	30949521	7305884	787819	-	192
rice	Phallii	Chr6	Chr01	2175797	6703975	58091445	54408260	-	109
rice	Phallii	Chr6	Chr04	16191957	17914926	23276463	21158779	-	6
rice	Phallii	Chr6	Chr04	831392	1712789	50121272	49542029	-	60
rice	Phallii	Chr6	Chr04	668631	817050	50424476	50132042	-	12
rice	Phallii	Chr6	Chr04	9488478	10390122	27178190	24678167	-	18
rice	Phallii	Chr6	Chr04	13900091	15049727	34171482	29706014	-	9
rice	Phallii	Chr6	Chr04	168042	628723	50847933	50442231	-	40
rice	Phallii	Chr6	Chr04	18923045	31004345	11413425	56375	-	634
rice	Phallii	Chr6	Chr04	1801042	5894304	49452936	45933114	-	284
rice	Phallii	Chr6	Chr04	11908225	12714981	41817307	41457339	-	23
rice	Phallii	Chr6	Chr04	16670841	18033539	43278089	42312383	-	24
rice	Phallii	Chr6	Chr05	18251505	23524456	58736330	56288486	-	31
rice	Phallii	Chr7	Chr02	541671	834123	512269	391182	-	13
rice	Phallii	Chr7	Chr02	18217987	18722782	50841541	50602737	-	23
rice	Phallii	Chr7	Chr02	27503760	27545831	56093491	56040566	-	7
rice	Phallii	Chr7	Chr02	5739222	9328412	6966799	4774003	-	79
rice	Phallii	Chr7	Chr02	28059669	28675502	56994726	56540389	-	57
rice	Phallii	Chr7	Chr02	29127604	29242848	57506385	57400014	-	17
rice	Phallii	Chr7	Chr04	13734237	15396475	24423405	17801293	-	7
rice	Phallii	Chr7	Chr09	3214704	3435831	3233502	3164800	-	5
rice	Phallii	Chr7	Chr09	375236	2841725	4826440	3320742	-	41
rice	Phallii	Chr7	Chr09	4584642	4856942	8176455	7512448	-	6
rice	Phallii	Chr7	Chr09	3940884	4646828	2981671	2710703	-	21
rice	Phallii	Chr7	Chr09	2791051	3185578	9066710	8824422	-	8
rice	Phallii	Chr7	Chr09	4818524	13375658	2661726	123953	-	67
rice	Phallii	Chr8	Chr02	26501331	26842174	46966245	46798646	-	9
rice	Phallii	Chr8	Chr04	9454121	9459834	17825501	17819261	-	6
rice	Phallii	Chr8	Chr04	9471038	9476991	17789905	17783730	-	9
rice	Phallii	Chr8	Chr06	21585272	21721611	36325163	36217845	-	9
rice	Phallii	Chr8	Chr06	24355566	24547742	38553356	38435690	-	16
rice	Phallii	Chr8	Chr06	10558348	11712864	16779530	12408902	-	30
rice	Phallii	Chr8	Chr06	26486866	26895094	40432175	40000694	-	36
rice	Phallii	Chr8	Chr06	14365739	14899686	24724048	18590558	-	10
rice	Phallii	Chr8	Chr06	230998	323723	377907	294260	-	10
rice	Phallii	Chr8	Chr06	9279514	9701074	8098360	7761429	-	17
rice	Phallii	Chr8	Chr07	3005830	8816583	42345765	39252879	-	48
rice	Phallii	Chr9	Chr01	14632629	17379244	56832545	55273097	-	34
rice	Phallii	Chr9	Chr02	2582218	3659128	25976275	21743807	-	7
rice	Phallii	Chr9	Chr02	20438663	20551951	48523067	48396916	-	14
rice	Phallii	Chr9	Chr02	1117902	1617408	32180064	30029315	-	8
rice	Phallii	Chr9	Chr04	14620606	17379244	47366369	45933114	-	23
rice	Phallii	Chr9	Chr06	507378	4110469	9720701	6946960	-	6
brachy	brachy	Bd1	Bd1	10581	75064134	10581	75064134	+	9916
brachy	brachy	Bd1	Bd2	35347808	35689844	24186087	24924366	+	9
brachy	brachy	Bd1	Bd2	65347766	65903568	20617644	21002767	+	7
brachy	brachy	Bd1	Bd2	64335778	64804425	52633111	52840916	+	7
brachy	brachy	Bd1	Bd2	65180368	65914147	53067186	53457475	+	16
brachy	brachy	Bd1	Bd2	35347808	35689844	24186087	24924366	+	9
brachy	brachy	Bd1	Bd2	65180368	65914147	53067186	53457475	+	16
brachy	brachy	Bd1	Bd2	65347766	65903568	20617644	21002767	+	7
brachy	brachy	Bd1	Bd2	64335778	64804425	52633111	52840916	+	7
brachy	brachy	Bd1	Bd3	45274678	45530329	58839718	58957169	+	6
brachy	brachy	Bd1	Bd3	71382734	72964237	26023779	31265403	+	53
brachy	brachy	Bd1	Bd3	45274678	45530329	58839718	58957169	+	6
brachy	brachy	Bd1	Bd3	71361269	72964237	26280094	31265403	+	53
brachy	brachy	Bd1	Bd3	50739522	50799487	477580	663206	+	4
brachy	brachy	Bd1	Bd3	67283459	67861047	20289589	21458363	+	7
brachy	brachy	Bd1	Bd3	69902191	69903670	23628863	23629971	+	1
brachy	brachy	Bd1	Bd3	39411816	39639735	9132161	9670722	+	3
brachy	brachy	Bd1	Bd3	45589788	47450048	54023146	55777148	+	28
brachy	brachy	Bd1	Bd3	50531834	50688558	330510	469526	+	9
brachy	brachy	Bd1	Bd3	50531834	50688558	330510	469526	+	9
brachy	brachy	Bd1	Bd3	67283459	67359656	20289589	20476548	+	3
brachy	brachy	Bd1	Bd3	49533609	50331773	657203	954585	+	4
brachy	brachy	Bd1	Bd3	73409767	73760932	33860630	34150224	+	12
brachy	brachy	Bd1	Bd3	73409767	73760932	33860630	34150224	+	12
brachy	brachy	Bd1	Bd3	69384356	69873947	23967307	25637666	+	5
brachy	brachy	Bd1	Bd3	70003925	71076074	22289530	24305069	+	7
brachy	brachy	Bd1	Bd3	39450069	40512521	53549114	54002402	+	17
brachy	brachy	Bd1	Bd3	70003925	71076074	22289530	24305069	+	7
brachy	brachy	Bd1	Bd3	50739522	50799487	477580	663206	+	4
brachy	brachy	Bd1	Bd3	39450069	40512521	53549114	54002402	+	17
brachy	brachy	Bd1	Bd3	48240428	49535981	16233	293053	+	10
brachy	brachy	Bd1	Bd3	74354086	74610857	34624263	35275594	+	18
brachy	brachy	Bd1	Bd3	74354086	74610857	34624263	35275594	+	18
brachy	brachy	Bd1	Bd3	69384356	69873947	23967307	25637666	+	5
brachy	brachy	Bd1	Bd3	74754288	74807695	35603467	36072142	+	5
brachy	brachy	Bd1	Bd3	74754288	74807695	35603467	36072142	+	5
brachy	brachy	Bd1	Bd3	30958630	35884712	4742492	7247641	+	76
brachy	brachy	Bd1	Bd3	35966000	35968894	28037098	28039986	+	5
brachy	brachy	Bd1	Bd3	30958630	35884712	4742492	7247641	+	76
brachy	brachy	Bd1	Bd3	35966000	35968894	28037098	28039986	+	5
brachy	brachy	Bd1	Bd3	39411816	39639735	9132161	9670722	+	3
brachy	brachy	Bd1	Bd3	45589788	47450048	54023146	55777148	+	28
brachy	brachy	Bd1	Bd3	49205770	49206826	507449	511126	+	1
brachy	brachy	Bd1	Bd3	36034193	37530869	7957233	8311277	+	6
brachy	brachy	Bd1	Bd3	36034193	37530869	7957233	8311277	+	6
brachy	brachy	Bd1	Bd4	8585480	12480949	19679	3551000	+	76
brachy	brachy	Bd1	Bd4	8585480	12480949	19679	3551000	+	76
brachy	brachy	Bd1	Bd5	35905103	35950255	25785726	25819355	+	9
brachy	brachy	Bd1	Bd5	35905103	35950255	25785726	25819355	+	9
brachy	brachy	Bd1_centromere_containing_Bradi1g41430	Bd1_centromere_containing_Bradi1g41430	22866	29531	22866	29531	+	2
brachy	brachy	Bd2	Bd1	24186087	24924366	35347808	35689844	+	9
brachy	brachy	Bd2	Bd1	20617644	21002767	65347766	65903568	+	7
brachy	brachy	Bd2	Bd1	52633111	52840916	64335778	64804425	+	7
brachy	brachy	Bd2	Bd1	53067186	53457475	65180368	65914147	+	16
brachy	brachy	Bd2	Bd1	24186087	24924366	35347808	35689844	+	9
brachy	brachy	Bd2	Bd1	53067186	53457475	65180368	65914147	+	16
brachy	brachy	Bd2	Bd1	20617644	21002767	65347766	65903568	+	7
brachy	brachy	Bd2	Bd1	52633111	52840916	64335778	64804425	+	7
brachy	brachy	Bd2	Bd2	962	59125216	962	59125216	+	7629
brachy	brachy	Bd2	Bd3	4257432	6698993	6645374	8941714	+	27
brachy	brachy	Bd2	Bd3	4257432	6698993	6645374	8941714	+	27
brachy	brachy	Bd2	Bd4	229273	1271924	43139731	43945875	+	13
brachy	brachy	Bd2	Bd4	229273	1271924	43139731	44381009	+	13
brachy	brachy	Bd3	Bd1	58839718	58957169	45274678	45530329	+	6
brachy	brachy	Bd3	Bd1	26023779	31265403	71382734	72964237	+	53
brachy	brachy	Bd3	Bd1	58839718	58957169	45274678	45530329	+	6
brachy	brachy	Bd3	Bd1	26280094	31265403	71361269	72964237	+	53
brachy	brachy	Bd3	Bd1	477580	663206	50739522	50799487	+	4
brachy	brachy	Bd3	Bd1	20289589	21458363	67283459	67861047	+	7
brachy	brachy	Bd3	Bd1	23628863	23629971	69902191	69903670	+	1
brachy	brachy	Bd3	Bd1	9132161	9670722	39411816	39639735	+	3
brachy	brachy	Bd3	Bd1	54023146	55777148	45589788	47450048	+	28
brachy	brachy	Bd3	Bd1	330510	469526	50531834	50688558	+	9
brachy	brachy	Bd3	Bd1	330510	469526	50531834	50688558	+	9
brachy	brachy	Bd3	Bd1	20289589	20476548	67283459	67359656	+	3
brachy	brachy	Bd3	Bd1	657203	954585	49533609	50331773	+	4
brachy	brachy	Bd3	Bd1	33860630	34150224	73409767	73760932	+	12
brachy	brachy	Bd3	Bd1	33860630	34150224	73409767	73760932	+	12
brachy	brachy	Bd3	Bd1	23967307	25637666	69384356	69873947	+	5
brachy	brachy	Bd3	Bd1	22289530	24305069	70003925	71076074	+	7
brachy	brachy	Bd3	Bd1	53549114	54002402	39450069	40512521	+	17
brachy	brachy	Bd3	Bd1	22289530	24305069	70003925	71076074	+	7
brachy	brachy	Bd3	Bd1	477580	663206	50739522	50799487	+	4
brachy	brachy	Bd3	Bd1	53549114	54002402	39450069	40512521	+	17
brachy	brachy	Bd3	Bd1	16233	293053	48240428	49535981	+	8
brachy	brachy	Bd3	Bd1	34624263	35275594	74354086	74610857	+	18
brachy	brachy	Bd3	Bd1	34624263	35275594	74354086	74610857	+	18
brachy	brachy	Bd3	Bd1	23967307	25637666	69384356	69873947	+	5
brachy	brachy	Bd3	Bd1	35603467	36072142	74754288	74807695	+	5
brachy	brachy	Bd3	Bd1	35603467	36072142	74754288	74807695	+	5
brachy	brachy	Bd3	Bd1	4742492	7247641	30958630	35884712	+	76
brachy	brachy	Bd3	Bd1	28037098	28039986	35966000	35968894	+	5
brachy	brachy	Bd3	Bd1	4742492	7247641	30958630	35884712	+	76
brachy	brachy	Bd3	Bd1	28037098	28039986	35966000	35968894	+	5
brachy	brachy	Bd3	Bd1	9132161	9670722	39411816	39639735	+	3
brachy	brachy	Bd3	Bd1	54023146	55777148	45589788	47450048	+	28
brachy	brachy	Bd3	Bd1	507449	511126	49205770	49206826	+	1
brachy	brachy	Bd3	Bd1	7957233	8311277	36034193	37530869	+	6
brachy	brachy	Bd3	Bd1	7957233	8311277	36034193	37530869	+	6
brachy	brachy	Bd3	Bd2	6645374	8941714	4257432	6698993	+	27
brachy	brachy	Bd3	Bd2	6645374	8941714	4257432	6698993	+	27
brachy	brachy	Bd3	Bd3	3651	59615786	3651	59615786	+	7571
brachy	brachy	Bd3	Bd4	39203317	40236812	36343864	37637344	+	24
brachy	brachy	Bd3	Bd4	39203317	40236812	36343864	37637344	+	24
brachy	brachy	Bd3	Bd4	37593702	38886285	34245093	35659312	+	38
brachy	brachy	Bd3	Bd4	40608411	43675799	38026299	41226813	+	102
brachy	brachy	Bd3	Bd4	40608411	43675799	38026299	41226813	+	102
brachy	brachy	Bd3	Bd4	36777509	36860284	33193556	33229910	+	3
brachy	brachy	Bd3	Bd4	36777509	36860284	33193556	33229910	+	3
brachy	brachy	Bd3	Bd4	20329462	21123263	31745188	32466556	+	5
brachy	brachy	Bd3	Bd4	56545327	57427011	37021436	38067535	+	18
brachy	brachy	Bd3	Bd4	20329462	21123263	31745188	32466556	+	5
brachy	brachy	Bd3	Bd4	56545327	57427011	37021436	38067535	+	18
brachy	brachy	Bd3	Bd4	37593702	38886285	34245093	35659312	+	38
brachy	brachy	Bd3	Bd4	43861300	44125027	42217270	43534482	+	19
brachy	brachy	Bd3	Bd4	43861300	44125027	42217270	43534482	+	19
brachy	brachy	Bd3	Bd5	47971230	51942512	15314862	21349078	+	159
brachy	brachy	Bd3	Bd5	47971230	51942512	15314862	21349078	+	159
brachy	brachy	Bd3	Bd5	12769433	14859507	24709387	25785515	+	27
brachy	brachy	Bd3	Bd5	35957004	36237630	22806644	22966359	+	3
brachy	brachy	Bd3	Bd5	35957004	36331896	22806644	23052134	+	4
brachy	brachy	Bd3	Bd5	11325949	11631804	27045234	27630815	+	5
brachy	brachy	Bd3	Bd5	52235512	53204529	21810720	23602803	+	57
brachy	brachy	Bd3	Bd5	17122426	17351525	23641400	23730361	+	7
brachy	brachy	Bd3	Bd5	12769433	14859507	24709387	25785515	+	27
brachy	brachy	Bd3	Bd5	36468622	36674610	23075041	23348806	+	4
brachy	brachy	Bd3	Bd5	36468622	36674610	23075041	23348806	+	4
brachy	brachy	Bd3	Bd5	11325949	11631804	27045234	27630815	+	5
brachy	brachy	Bd3	Bd5	44622762	45555317	7235489	10979237	+	23
brachy	brachy	Bd3	Bd5	11700809	12124684	27952479	28545882	+	9
brachy	brachy	Bd3	Bd5	44612313	45555317	5218590	10979237	+	24
brachy	brachy	Bd3	Bd5	11700809	12124684	27952479	28545882	+	9
brachy	brachy	Bd3	Bd5	28773376	32467618	18355281	20455823	+	27
brachy	brachy	Bd3	Bd5	28773376	32467618	18355281	20455823	+	27
brachy	brachy	Bd3	Bd5	17122426	17351525	23641400	23730361	+	7
brachy	brachy	Bd3	Bd5	52235512	53204529	21810720	23602803	+	57
brachy	brachy	Bd3	Bd5	45962593	46256727	11231398	11473232	+	7
brachy	brachy	Bd3	Bd5	33500899	34247622	22067829	23462027	+	13
brachy	brachy	Bd3	Bd5	33500899	34247622	22067829	23462027	+	13
brachy	brachy	Bd3	Bd5	45962593	46256727	11231398	11473232	+	7
brachy	brachy	Bd3	Bd5	46310385	47615559	11963781	14587063	+	51
brachy	brachy	Bd3	Bd5	46310385	47615559	11963781	14587063	+	48
brachy	brachy	Bd4	Bd1	19679	3551000	8585480	12480949	+	76
brachy	brachy	Bd4	Bd1	19679	3551000	8585480	12480949	+	76
brachy	brachy	Bd4	Bd2	43139731	43945875	229273	1271924	+	13
brachy	brachy	Bd4	Bd2	43139731	44381009	229273	1271924	+	13
brachy	brachy	Bd4	Bd3	36343864	37637344	39203317	40236812	+	24
brachy	brachy	Bd4	Bd3	36343864	37637344	39203317	40236812	+	24
brachy	brachy	Bd4	Bd3	34245093	35659312	37593702	38886285	+	38
brachy	brachy	Bd4	Bd3	38026299	41226813	40608411	43675799	+	102
brachy	brachy	Bd4	Bd3	38026299	41226813	40608411	43675799	+	102
brachy	brachy	Bd4	Bd3	33193556	33229910	36777509	36860284	+	3
brachy	brachy	Bd4	Bd3	33193556	33229910	36777509	36860284	+	3
brachy	brachy	Bd4	Bd3	31745188	32466556	20329462	21123263	+	5
brachy	brachy	Bd4	Bd3	37021436	38067535	56545327	57427011	+	18
brachy	brachy	Bd4	Bd3	31745188	32466556	20329462	21123263	+	5
brachy	brachy	Bd4	Bd3	37021436	38067535	56545327	57427011	+	18
brachy	brachy	Bd4	Bd3	34245093	35659312	37593702	38886285	+	38
brachy	brachy	Bd4	Bd3	42217270	43534482	43861300	44125027	+	19
brachy	brachy	Bd4	Bd3	42217270	43534482	43861300	44125027	+	19
brachy	brachy	Bd4	Bd4	9818	48586836	9818	48586836	+	5859
brachy	brachy	Bd5	Bd1	25785726	25819355	35905103	35950255	+	9
brachy	brachy	Bd5	Bd1	25785726	25819355	35905103	35950255	+	9
brachy	brachy	Bd5	Bd3	15314862	21349078	47971230	51942512	+	159
brachy	brachy	Bd5	Bd3	15314862	21349078	47971230	51942512	+	159
brachy	brachy	Bd5	Bd3	24709387	25785515	12769433	14859507	+	27
brachy	brachy	Bd5	Bd3	22806644	22966359	35957004	36237630	+	3
brachy	brachy	Bd5	Bd3	22806644	23052134	35957004	36331896	+	4
brachy	brachy	Bd5	Bd3	27045234	27630815	11325949	11631804	+	5
brachy	brachy	Bd5	Bd3	21810720	23602803	52235512	53204529	+	58
brachy	brachy	Bd5	Bd3	23641400	23730361	17122426	17351525	+	7
brachy	brachy	Bd5	Bd3	24709387	25785515	12769433	14859507	+	27
brachy	brachy	Bd5	Bd3	23075041	23348806	36468622	36674610	+	4
brachy	brachy	Bd5	Bd3	23075041	23348806	36468622	36674610	+	4
brachy	brachy	Bd5	Bd3	27045234	27630815	11325949	11631804	+	5
brachy	brachy	Bd5	Bd3	7235489	10979237	44622762	45555317	+	23
brachy	brachy	Bd5	Bd3	27952479	28545882	11700809	12124684	+	9
brachy	brachy	Bd5	Bd3	5218590	10979237	44612313	45555317	+	24
brachy	brachy	Bd5	Bd3	27952479	28545882	11700809	12124684	+	9
brachy	brachy	Bd5	Bd3	18355281	20455823	28773376	32467618	+	27
brachy	brachy	Bd5	Bd3	18355281	20455823	28773376	32467618	+	27
brachy	brachy	Bd5	Bd3	23641400	23730361	17122426	17351525	+	7
brachy	brachy	Bd5	Bd3	21810720	23602803	52235512	53204529	+	58
brachy	brachy	Bd5	Bd3	11231398	11473232	45962593	46256727	+	7
brachy	brachy	Bd5	Bd3	22067829	23462027	33500899	34247622	+	13
brachy	brachy	Bd5	Bd3	22067829	23462027	33500899	34247622	+	13
brachy	brachy	Bd5	Bd3	11231398	11473232	45962593	46256727	+	7
brachy	brachy	Bd5	Bd3	11963781	14587063	46310385	47615559	+	53
brachy	brachy	Bd5	Bd3	11963781	14587063	46310385	47615559	+	48
brachy	brachy	Bd5	Bd5	230482	28628971	230482	28628971	+	3324
brachy	brachy	scaffold_12	scaffold_12	173	18435	173	18435	+	2
brachy	brachy	scaffold_135	scaffold_135	1682	3173	1682	3173	+	1
brachy	brachy	scaffold_14	scaffold_14	16852	19914	16852	19914	+	1
brachy	brachy	scaffold_180	scaffold_180	629	1877	629	1877	+	1
brachy	brachy	Bd1	Bd1	589560	52070486	52070486	589560	-	28
brachy	brachy	Bd1	Bd1	14762368	62019599	62019599	14762368	-	14
brachy	brachy	Bd1	Bd1	16768421	60535884	60535884	16768421	-	40
brachy	brachy	Bd1	Bd1	17351092	59767553	59767553	17351092	-	20
brachy	brachy	Bd1	Bd1	6280437	68057554	68057554	6280437	-	12
brachy	brachy	Bd1	Bd1	7574935	67524423	67524423	7574935	-	4
brachy	brachy	Bd1	Bd1	13127573	65390820	65390820	13127573	-	136
brachy	brachy	Bd1	Bd1	13127573	65390820	65390820	13127573	-	136
brachy	brachy	Bd1	Bd1	7657921	66683746	66683746	7657921	-	18
brachy	brachy	Bd1	Bd1	6280437	68057554	68057554	6280437	-	16
brachy	brachy	Bd1	Bd1	25183013	73332446	73332446	25183013	-	16
brachy	brachy	Bd1	Bd1	589560	52070486	52070486	589560	-	28
brachy	brachy	Bd1	Bd1	25183013	73332446	73332446	25183013	-	16
brachy	brachy	Bd1	Bd1	5374731	58745646	58745646	5374731	-	12
brachy	brachy	Bd1	Bd1	17816470	58941462	58941462	17816470	-	8
brachy	brachy	Bd1	Bd1	3894534	35956311	35956311	3894534	-	18
brachy	brachy	Bd1	Bd1	3894534	35956311	35956311	3894534	-	18
brachy	brachy	Bd1	Bd1	17816470	58941462	58941462	17816470	-	8
brachy	brachy	Bd1	Bd1	5354265	58708258	58708258	5354265	-	12
brachy	brachy	Bd1	Bd1	7657921	66683746	66683746	7657921	-	18
brachy	brachy	Bd1	Bd1	2600038	56007891	56007891	2600038	-	124
brachy	brachy	Bd1	Bd1	17351092	59767553	59767553	17351092	-	20
brachy	brachy	Bd1	Bd1	2600038	56007891	56007891	2600038	-	124
brachy	brachy	Bd1	Bd1	4312956	57557598	57557598	4312956	-	38
brachy	brachy	Bd1	Bd1	16768421	60535884	60535884	16768421	-	40
brachy	brachy	Bd1	Bd1	4312956	57557598	57557598	4312956	-	38
brachy	brachy	Bd1	Bd1	14762368	62019599	62019599	14762368	-	14
brachy	brachy	Bd1	Bd1	15138704	61789134	61789134	15138704	-	82
brachy	brachy	Bd1	Bd1	15045831	61760138	61760138	15045831	-	82
brachy	brachy	Bd1	Bd2	62503930	63488442	52574886	51712090	-	17
brachy	brachy	Bd1	Bd2	62427789	63488442	19917200	18741975	-	18
brachy	brachy	Bd1	Bd2	62503930	63488442	52574886	51712090	-	17
brachy	brachy	Bd1	Bd2	35931969	35942193	11509412	11499512	-	9
brachy	brachy	Bd1	Bd2	35931969	35948330	11509412	11497382	-	9
brachy	brachy	Bd1	Bd2	62427789	63488442	19917200	18741975	-	18
brachy	brachy	Bd1	Bd3	72912283	73339608	34593493	34207374	-	11
brachy	brachy	Bd1	Bd3	66662118	66907223	22339879	21707840	-	8
brachy	brachy	Bd1	Bd3	40427949	41693227	56254057	55951784	-	13
brachy	brachy	Bd1	Bd3	69902191	69990901	23629971	22979359	-	3
brachy	brachy	Bd1	Bd3	38411404	38534090	11184107	9756794	-	4
brachy	brachy	Bd1	Bd3	69960864	69990901	23402996	22979359	-	2
brachy	brachy	Bd1	Bd3	74218380	74240403	32177208	31937407	-	5
brachy	brachy	Bd1	Bd3	72912283	73339608	34593493	34207374	-	11
brachy	brachy	Bd1	Bd3	25646485	30805989	5645999	1039863	-	90
brachy	brachy	Bd1	Bd3	35944468	35965789	28035436	28020128	-	10
brachy	brachy	Bd1	Bd3	74240892	74314904	31526437	30714139	-	3
brachy	brachy	Bd1	Bd3	74240892	74314904	31526437	30714139	-	3
brachy	brachy	Bd1	Bd3	67637013	67861047	21458363	20542327	-	4
brachy	brachy	Bd1	Bd3	74220019	74240403	32177208	31937407	-	5
brachy	brachy	Bd1	Bd3	73878300	74108839	33702101	32339625	-	13
brachy	brachy	Bd1	Bd3	25646485	30805989	5645999	1039863	-	90
brachy	brachy	Bd1	Bd3	74640132	74746880	35502508	35292394	-	8
brachy	brachy	Bd1	Bd3	74640132	74746880	35502508	35292394	-	8
brachy	brachy	Bd1	Bd3	67000815	67346104	20231465	18626128	-	13
brachy	brachy	Bd1	Bd3	35944468	35965789	28035436	28020128	-	10
brachy	brachy	Bd1	Bd3	38411404	38534090	11184107	9756794	-	4
brachy	brachy	Bd1	Bd3	73878300	74108839	33702101	32339625	-	13
brachy	brachy	Bd1	Bd3	49038850	49378757	293053	171334	-	3
brachy	brachy	Bd1	Bd3	66662118	66907223	22339879	21707840	-	8
brachy	brachy	Bd1	Bd3	40427949	41693227	56254057	55951784	-	13
brachy	brachy	Bd1	Bd3	67000815	67270622	20231465	19528485	-	12
brachy	brachy	Bd1	Bd3	34776115	35844222	7894518	7284075	-	15
brachy	brachy	Bd1	Bd3	34776115	35844222	7894518	7284075	-	15
brachy	brachy	Bd1	Bd3	41743161	42766778	56499453	56329501	-	13
brachy	brachy	Bd1	Bd3	41743161	43091646	56499453	56329501	-	13
brachy	brachy	Bd1	Bd3	42477567	45218079	58834344	56530634	-	80
brachy	brachy	Bd1	Bd3	42477567	45218079	58834344	56530634	-	80
brachy	brachy	Bd1	Bd4	44987046	45968126	37303931	36115334	-	15
brachy	brachy	Bd1	Bd4	44987046	45968126	37303931	36115334	-	15
brachy	brachy	Bd2	Bd1	51712090	52574886	63488442	62503930	-	17
brachy	brachy	Bd2	Bd1	18741975	19917200	63488442	62427789	-	18
brachy	brachy	Bd2	Bd1	51712090	52574886	63488442	62503930	-	17
brachy	brachy	Bd2	Bd1	11499512	11509412	35942193	35931969	-	9
brachy	brachy	Bd2	Bd1	11497382	11509412	35948330	35931969	-	9
brachy	brachy	Bd2	Bd1	18741975	19917200	63488442	62427789	-	18
brachy	brachy	Bd2	Bd2	1985770	34526027	34526027	1985770	-	162
brachy	brachy	Bd2	Bd2	10588863	36497188	36497188	10588863	-	38
brachy	brachy	Bd2	Bd2	10588863	36497188	36497188	10588863	-	38
brachy	brachy	Bd2	Bd2	9907554	27634465	27634465	9907554	-	28
brachy	brachy	Bd2	Bd2	42721411	48499987	48499987	42721411	-	10
brachy	brachy	Bd2	Bd2	38786394	58869579	58869579	38786394	-	24
brachy	brachy	Bd2	Bd2	16651616	52870593	52870593	16651616	-	290
brachy	brachy	Bd2	Bd2	16233410	42285023	42285023	16233410	-	12
brachy	brachy	Bd2	Bd2	13827760	52870593	52870593	13827760	-	499
brachy	brachy	Bd2	Bd2	20571813	56657004	56657004	20571813	-	206
brachy	brachy	Bd2	Bd2	38786394	58869579	58869579	38786394	-	24
brachy	brachy	Bd2	Bd2	13098281	44128071	44128071	13098281	-	26
brachy	brachy	Bd2	Bd2	13338746	44998282	44998282	13338746	-	38
brachy	brachy	Bd2	Bd2	42721411	48516262	48516262	42721411	-	12
brachy	brachy	Bd2	Bd2	20296591	53002848	53002848	20296591	-	14
brachy	brachy	Bd2	Bd2	9269652	37227936	37227936	9269652	-	22
brachy	brachy	Bd2	Bd2	25763547	57862547	57862547	25763547	-	34
brachy	brachy	Bd2	Bd2	25763547	57862547	57862547	25763547	-	34
brachy	brachy	Bd2	Bd2	1985770	34526027	34526027	1985770	-	162
brachy	brachy	Bd2	Bd2	13021878	42517371	42517371	13021878	-	10
brachy	brachy	Bd2	Bd2	16326935	42285023	42285023	16326935	-	10
brachy	brachy	Bd2	Bd2	13104803	44128071	44128071	13104803	-	24
brachy	brachy	Bd2	Bd2	9907554	27634465	27634465	9907554	-	28
brachy	brachy	Bd2	Bd2	37286234	59125216	59125216	37286234	-	27
brachy	brachy	Bd2	Bd2	13338746	44998282	44998282	13338746	-	38
brachy	brachy	Bd2	Bd2	13827760	48486843	48486843	13827760	-	209
brachy	brachy	Bd2	Bd2	20296591	53002848	53002848	20296591	-	14
brachy	brachy	Bd2	Bd2	20571813	56657004	56657004	20571813	-	206
brachy	brachy	Bd2	Bd2	25496116	57957379	57957379	25496116	-	6
brachy	brachy	Bd2	Bd2	25496116	57957379	57957379	25496116	-	6
brachy	brachy	Bd2	Bd2	9269652	37227936	37227936	9269652	-	22
brachy	brachy	Bd2	Bd2	37286234	59125216	59125216	37286234	-	27
brachy	brachy	Bd3	Bd1	34207374	34593493	73339608	72912283	-	11
brachy	brachy	Bd3	Bd1	21707840	22339879	66907223	66662118	-	8
brachy	brachy	Bd3	Bd1	55951784	56254057	41693227	40427949	-	13
brachy	brachy	Bd3	Bd1	22979359	23629971	69990901	69902191	-	3
brachy	brachy	Bd3	Bd1	9756794	11184107	38534090	38411404	-	4
brachy	brachy	Bd3	Bd1	22979359	23402996	69990901	69960864	-	2
brachy	brachy	Bd3	Bd1	31937407	32177208	74240403	74218380	-	5
brachy	brachy	Bd3	Bd1	34207374	34593493	73339608	72912283	-	11
brachy	brachy	Bd3	Bd1	1039863	5645999	30805989	25646485	-	91
brachy	brachy	Bd3	Bd1	28020128	28035436	35965789	35944468	-	10
brachy	brachy	Bd3	Bd1	30714139	31526437	74314904	74240892	-	3
brachy	brachy	Bd3	Bd1	30714139	31526437	74314904	74240892	-	3
brachy	brachy	Bd3	Bd1	20542327	21458363	67861047	67637013	-	4
brachy	brachy	Bd3	Bd1	31937407	32177208	74240403	74220019	-	5
brachy	brachy	Bd3	Bd1	32339625	33702101	74108839	73878300	-	13
brachy	brachy	Bd3	Bd1	1039863	5645999	30805989	25646485	-	91
brachy	brachy	Bd3	Bd1	35292394	35502508	74746880	74640132	-	8
brachy	brachy	Bd3	Bd1	35292394	35502508	74746880	74640132	-	8
brachy	brachy	Bd3	Bd1	18626128	20231465	67346104	67000815	-	13
brachy	brachy	Bd3	Bd1	28020128	28035436	35965789	35944468	-	10
brachy	brachy	Bd3	Bd1	9756794	11184107	38534090	38411404	-	4
brachy	brachy	Bd3	Bd1	32339625	33702101	74108839	73878300	-	13
brachy	brachy	Bd3	Bd1	171334	293053	49378757	49038850	-	3
brachy	brachy	Bd3	Bd1	21707840	22339879	66907223	66662118	-	8
brachy	brachy	Bd3	Bd1	55951784	56254057	41693227	40427949	-	13
brachy	brachy	Bd3	Bd1	19528485	20231465	67270622	67000815	-	12
brachy	brachy	Bd3	Bd1	7284075	7894518	35844222	34776115	-	15
brachy	brachy	Bd3	Bd1	7284075	7894518	35844222	34776115	-	15
brachy	brachy	Bd3	Bd1	56329501	56499453	42766778	41743161	-	13
brachy	brachy	Bd3	Bd1	56329501	56499453	43091646	41743161	-	13
brachy	brachy	Bd3	Bd1	56530634	58834344	45218079	42477567	-	80
brachy	brachy	Bd3	Bd1	56530634	58834344	45218079	42477567	-	80
brachy	brachy	Bd3	Bd3	36329517	53046509	53046509	36329517	-	8
brachy	brachy	Bd3	Bd3	35036080	51822601	51822601	35036080	-	20
brachy	brachy	Bd3	Bd3	34505226	52177193	52177193	34505226	-	6
brachy	brachy	Bd3	Bd3	32202490	51113960	51113960	32202490	-	6
brachy	brachy	Bd3	Bd3	36329517	53046509	53046509	36329517	-	8
brachy	brachy	Bd3	Bd3	29522948	50976059	50976059	29522948	-	36
brachy	brachy	Bd3	Bd3	32202490	51113960	51113960	32202490	-	6
brachy	brachy	Bd3	Bd3	34505226	52177193	52177193	34505226	-	6
brachy	brachy	Bd3	Bd3	29522948	50976059	50976059	29522948	-	36
brachy	brachy	Bd3	Bd3	35036080	51822601	51822601	35036080	-	20
brachy	brachy	Bd3	Bd4	20869026	21188448	33067636	32780307	-	5
brachy	brachy	Bd3	Bd4	21373383	21608494	32692516	32153997	-	7
brachy	brachy	Bd3	Bd4	38966285	39192622	36186772	35732664	-	11
brachy	brachy	Bd3	Bd4	38966285	39192622	36186772	35732664	-	11
brachy	brachy	Bd3	Bd4	37256619	37535444	34269026	33893728	-	11
brachy	brachy	Bd3	Bd4	37256619	37535444	34269026	33893728	-	11
brachy	brachy	Bd3	Bd4	43705113	43860067	42136389	41456386	-	12
brachy	brachy	Bd3	Bd4	43705113	43860067	42136389	41456386	-	12
brachy	brachy	Bd3	Bd4	40257505	40531212	38014612	37693245	-	13
brachy	brachy	Bd3	Bd4	40257505	40531212	38014612	37693245	-	13
brachy	brachy	Bd3	Bd4	21373383	21608494	32692516	32153997	-	7
brachy	brachy	Bd3	Bd4	36865182	37256618	33916861	33279733	-	12
brachy	brachy	Bd3	Bd4	36865182	37256618	33916861	33279733	-	12
brachy	brachy	Bd3	Bd4	20869026	21188448	33067636	32780307	-	5
brachy	brachy	Bd3	Bd5	47642087	47896737	15075198	14763937	-	10
brachy	brachy	Bd3	Bd5	47642087	47896737	15075198	14763937	-	10
brachy	brachy	Bd3	Bd5	12349175	12717921	24650529	24543966	-	3
brachy	brachy	Bd3	Bd5	44284986	44617126	6665523	1232280	-	6
brachy	brachy	Bd3	Bd5	11633875	11669100	27783720	27719745	-	5
brachy	brachy	Bd3	Bd5	44148039	44575727	5357378	1232280	-	6
brachy	brachy	Bd3	Bd5	12349175	12717921	24650529	24543966	-	3
brachy	brachy	Bd3	Bd5	15163799	17104188	24709029	23849479	-	21
brachy	brachy	Bd3	Bd5	11633875	11669100	27783720	27719745	-	5
brachy	brachy	Bd3	Bd5	51944662	52109933	21728815	21453315	-	11
brachy	brachy	Bd3	Bd5	51944662	52109933	21728815	21453315	-	11
brachy	brachy	Bd3	Bd5	11855423	12487978	26792315	25892057	-	5
brachy	brachy	Bd3	Bd5	11855423	12487978	26792315	25892057	-	5
brachy	brachy	Bd3	Bd5	15163799	17104188	24709029	23849479	-	21
brachy	brachy	Bd3	Bd5	34959424	35814196	21368655	20710666	-	15
brachy	brachy	Bd3	Bd5	45699454	45942558	11781011	11506513	-	5
brachy	brachy	Bd3	Bd5	45699454	45942558	11781011	11506513	-	5
brachy	brachy	Bd3	Bd5	34959424	35814196	21368655	20710666	-	15
brachy	brachy	Bd4	Bd1	36115334	37303931	45968126	44987046	-	15
brachy	brachy	Bd4	Bd1	36115334	37303931	45968126	44987046	-	15
brachy	brachy	Bd4	Bd3	32780307	33067636	21188448	20869026	-	5
brachy	brachy	Bd4	Bd3	32153997	32692516	21608494	21373383	-	7
brachy	brachy	Bd4	Bd3	35732664	36186772	39192622	38966285	-	11
brachy	brachy	Bd4	Bd3	35732664	36186772	39192622	38966285	-	11
brachy	brachy	Bd4	Bd3	33893728	34269026	37535444	37256619	-	10
brachy	brachy	Bd4	Bd3	33893728	34269026	37535444	37256619	-	10
brachy	brachy	Bd4	Bd3	41456386	42136389	43860067	43705113	-	13
brachy	brachy	Bd4	Bd3	41456386	42136389	43860067	43705113	-	13
brachy	brachy	Bd4	Bd3	37693245	38014612	40531212	40257505	-	13
brachy	brachy	Bd4	Bd3	37693245	38014612	40531212	40257505	-	13
brachy	brachy	Bd4	Bd3	32153997	32692516	21608494	21373383	-	7
brachy	brachy	Bd4	Bd3	33279733	33916861	37256618	36865182	-	12
brachy	brachy	Bd4	Bd3	33279733	33916861	37256618	36865182	-	12
brachy	brachy	Bd4	Bd3	32780307	33067636	21188448	20869026	-	5
brachy	brachy	Bd4	Bd4	30857335	47823686	47823686	30857335	-	36
brachy	brachy	Bd4	Bd4	31546742	46979413	46979413	31546742	-	16
brachy	brachy	Bd4	Bd4	6221527	23193786	23193786	6221527	-	26
brachy	brachy	Bd4	Bd4	31455645	47255595	47255595	31455645	-	11
brachy	brachy	Bd4	Bd4	31455645	47255595	47255595	31455645	-	11
brachy	brachy	Bd4	Bd4	3105085	8685220	8685220	3105085	-	6
brachy	brachy	Bd4	Bd4	31546742	46979413	46979413	31546742	-	16
brachy	brachy	Bd4	Bd4	3105085	8685220	8685220	3105085	-	6
brachy	brachy	Bd4	Bd4	30857335	47823686	47823686	30857335	-	36
brachy	brachy	Bd4	Bd4	3593031	15798168	15798168	3593031	-	62
brachy	brachy	Bd4	Bd4	3593031	15798168	15798168	3593031	-	60
brachy	brachy	Bd4	Bd4	31730882	48446170	48446170	31730882	-	20
brachy	brachy	Bd4	Bd4	31730882	48446170	48446170	31730882	-	20
brachy	brachy	Bd4	Bd4	23563432	46515696	46515696	23563432	-	124
brachy	brachy	Bd4	Bd4	23563432	46515696	46515696	23563432	-	122
brachy	brachy	Bd4	Bd4	6221527	23193786	23193786	6221527	-	26
brachy	brachy	Bd5	Bd3	14763937	15075198	47896737	47642087	-	10
brachy	brachy	Bd5	Bd3	14763937	15075198	47896737	47642087	-	10
brachy	brachy	Bd5	Bd3	24543966	24650529	12717921	12349175	-	3
brachy	brachy	Bd5	Bd3	1232280	6665523	44617126	44284986	-	6
brachy	brachy	Bd5	Bd3	27719745	27783720	11669100	11633875	-	5
brachy	brachy	Bd5	Bd3	1232280	5357378	44575727	44148039	-	6
brachy	brachy	Bd5	Bd3	24543966	24650529	12717921	12349175	-	3
brachy	brachy	Bd5	Bd3	23849479	24709029	17104188	15163799	-	21
brachy	brachy	Bd5	Bd3	27719745	27783720	11669100	11633875	-	5
brachy	brachy	Bd5	Bd3	21453315	21728815	52109933	51944662	-	11
brachy	brachy	Bd5	Bd3	21453315	21728815	52109933	51944662	-	11
brachy	brachy	Bd5	Bd3	25892057	26792315	12487978	11855423	-	5
brachy	brachy	Bd5	Bd3	25892057	26792315	12487978	11855423	-	5
brachy	brachy	Bd5	Bd3	23849479	24709029	17104188	15163799	-	21
brachy	brachy	Bd5	Bd3	20710666	21368655	35814196	34959424	-	15
brachy	brachy	Bd5	Bd3	11506513	11781011	45942558	45699454	-	5
brachy	brachy	Bd5	Bd3	11506513	11781011	45942558	45699454	-	5
brachy	brachy	Bd5	Bd3	20710666	21368655	35814196	34959424	-	15
brachy	maize	Bd1	1	7863578	8571826	271328844	274702384	+	41
brachy	maize	Bd1	1	10478526	11787344	256233586	262596228	+	63
brachy	maize	Bd1	1	9862784	10746605	264903024	266958605	+	33
brachy	maize	Bd1	1	68971950	69889895	20453164	25488153	+	75
brachy	maize	Bd1	1	9334245	9752406	262798972	264888777	+	21
brachy	maize	Bd1	1	9749157	9807561	307768231	308193629	+	7
brachy	maize	Bd1	1	67007604	67194399	32727911	33699750	+	13
brachy	maize	Bd1	1	9094960	9199503	267631198	268392582	+	9
brachy	maize	Bd1	1	4565848	4642178	290408587	291275741	+	7
brachy	maize	Bd1	1	4070973	4119275	293480052	293677811	+	7
brachy	maize	Bd1	1	2949386	3081324	297820215	298677765	+	8
brachy	maize	Bd1	1	1823110	1970052	302266474	302454466	+	9
brachy	maize	Bd1	1	13343155	13544179	43238618	46072635	+	12
brachy	maize	Bd1	1	56463607	57557598	287858056	292329375	+	22
brachy	maize	Bd1	1	15138704	16635321	60575101	66306795	+	33
brachy	maize	Bd1	1	13504614	14664509	46288228	58534741	+	44
brachy	maize	Bd1	1	50796846	50824823	307018636	307136760	+	2
brachy	maize	Bd1	1	19194103	19616326	76610800	80106111	+	4
brachy	maize	Bd1	1	66288332	66683746	271894088	274124552	+	7
brachy	maize	Bd1	1	74331199	74801627	87384956	96441958	+	20
brachy	maize	Bd1	1	67007604	67167954	117936042	126018121	+	10
brachy	maize	Bd1	1	68416021	70397838	134357941	144609455	+	11
brachy	maize	Bd1	1	71824505	71935203	245254553	246161393	+	8
brachy	maize	Bd1	1	74101940	74314904	228275986	235840915	+	15
brachy	maize	Bd1	1	17337283	18832875	70425515	80155547	+	21
brachy	maize	Bd1	1	73409767	73781742	82722562	84654001	+	13
brachy	maize	Bd1	2	21946648	22233984	207362358	208438684	+	11
brachy	maize	Bd1	2	57741599	58334773	241828954	242236561	+	8
brachy	maize	Bd1	2	58569720	58654332	242277432	242657256	+	4
brachy	maize	Bd1	2	17535280	17821891	217105790	217442435	+	8
brachy	maize	Bd1	2	16757332	17253046	218067737	219276765	+	20
brachy	maize	Bd1	2	15979748	16224914	219575165	219971574	+	10
brachy	maize	Bd1	2	52023079	52847096	162271128	165689608	+	23
brachy	maize	Bd1	2	53015320	55883738	238227317	240484424	+	39
brachy	maize	Bd1	2	58445731	58953332	242701372	243125049	+	9
brachy	maize	Bd1	2	61362368	63335853	220962199	224464216	+	32
brachy	maize	Bd1	2	24043650	24583575	173201429	174280479	+	8
brachy	maize	Bd1	2	58902800	60706011	216343806	219521816	+	15
brachy	maize	Bd1	2	1548834	2010878	174249224	174786024	+	6
brachy	maize	Bd1	2	2464754	3092823	161025929	165518288	+	11
brachy	maize	Bd1	2	3224966	5800422	238235073	242323931	+	41
brachy	maize	Bd1	2	22089945	23877195	163348043	171953633	+	9
brachy	maize	Bd1	3	10432816	10609607	110898644	113017854	+	6
brachy	maize	Bd1	4	40509036	43091646	167835934	172131962	+	24
brachy	maize	Bd1	4	26915085	30012731	243853490	246318520	+	31
brachy	maize	Bd1	4	29847551	30819646	247792473	249355190	+	7
brachy	maize	Bd1	4	34809271	35824887	231458399	235707581	+	9
brachy	maize	Bd1	4	39659029	40138626	166205148	167704146	+	5
brachy	maize	Bd1	5	25441159	25470438	63903371	64000818	+	4
brachy	maize	Bd1	5	25561315	25632570	63257825	63850362	+	8
brachy	maize	Bd1	5	25490172	25550075	64083005	64798408	+	6
brachy	maize	Bd1	5	2147084	7771142	2251899	11107022	+	243
brachy	maize	Bd1	5	8585480	9196239	12810521	14023063	+	28
brachy	maize	Bd1	5	727408	1065021	1171364	1351769	+	14
brachy	maize	Bd1	5	9307067	12079770	14116779	21946742	+	104
brachy	maize	Bd1	5	1225334	1808866	1401943	1939631	+	22
brachy	maize	Bd1	5	523410	716817	391985	1124301	+	11
brachy	maize	Bd1	5	27909752	30878479	43295567	63064098	+	130
brachy	maize	Bd1	5	12481166	12721293	21067185	21887733	+	8
brachy	maize	Bd1	5	30958630	31222388	102056699	103868257	+	6
brachy	maize	Bd1	5	38554518	47294103	208526660	226243065	+	131
brachy	maize	Bd1	5	72912283	73535175	63655088	71454096	+	9
brachy	maize	Bd1	5	34776115	35844222	142576246	147889758	+	10
brachy	maize	Bd1	5	58126410	58462659	6586227	8095696	+	5
brachy	maize	Bd1	5	51063170	56007891	1357139	4970846	+	42
brachy	maize	Bd1	5	74101940	74314904	22349451	28455340	+	11
brachy	maize	Bd1	6	49034590	49458818	67035418	70876174	+	12
brachy	maize	Bd1	6	48329958	48896519	70874329	75554388	+	25
brachy	maize	Bd1	6	25019675	25427081	91317861	92580737	+	11
brachy	maize	Bd1	6	31273601	34423611	107776853	115666312	+	58
brachy	maize	Bd1	6	27959121	28207179	100714903	101335568	+	9
brachy	maize	Bd1	6	41637444	43091646	126751138	129598873	+	20
brachy	maize	Bd1	6	37702848	39445339	115969229	118272543	+	6
brachy	maize	Bd1	7	13777492	13861995	183075602	183253886	+	10
brachy	maize	Bd1	7	22276880	22356678	156055609	156374893	+	8
brachy	maize	Bd1	7	21932299	22172843	156407489	159732505	+	17
brachy	maize	Bd1	7	16739337	17253046	174590493	175974732	+	29
brachy	maize	Bd1	7	16535007	17175801	176126214	176350124	+	9
brachy	maize	Bd1	7	14734792	14937195	180879303	181473104	+	15
brachy	maize	Bd1	7	23232331	23653569	150270342	151130311	+	16
brachy	maize	Bd1	7	56443210	57685921	3026582	6247750	+	38
brachy	maize	Bd1	7	50327788	51051063	34112984	35941858	+	6
brachy	maize	Bd1	7	58902800	58906598	172611691	172615988	+	1
brachy	maize	Bd1	7	63688084	64413451	183327445	183584493	+	8
brachy	maize	Bd1	7	64574882	64785674	183739453	183785663	+	4
brachy	maize	Bd1	7	58959471	63209737	172633045	182934361	+	91
brachy	maize	Bd1	9	49482613	49651162	21048155	21938099	+	12
brachy	maize	Bd1	9	34776115	35884712	59389197	71280963	+	25
brachy	maize	Bd1	9	60914900	63317772	132448684	139642224	+	86
brachy	maize	Bd1	9	42545898	48308590	2059738	21160920	+	205
brachy	maize	Bd1	9	33646212	34591287	72645015	82309022	+	35
brachy	maize	Bd1	9	49868468	50247944	22676880	24664743	+	22
brachy	maize	Bd1	9	27223564	27855080	113585769	116557367	+	29
brachy	maize	Bd1	9	63592501	66907223	140277241	148888911	+	166
brachy	maize	Bd1	9	26623031	26698309	109386099	110499788	+	5
brachy	maize	Bd1	9	32438031	33168307	89292557	94129750	+	21
brachy	maize	Bd1	9	67285578	71477350	149519477	157924470	+	196
brachy	maize	Bd1	9	50331974	50796062	28622023	30611780	+	14
brachy	maize	Bd1	9	30901180	32030449	101744355	108139528	+	50
brachy	maize	Bd1	9	73394102	74762074	159908605	162179879	+	52
brachy	maize	Bd1	9	73489950	73774675	130686443	131360491	+	7
brachy	maize	Bd1	9	42472059	42766778	1793476	2743945	+	6
brachy	maize	Bd1	9	17369665	18448992	128440504	129949395	+	11
brachy	maize	Bd1	NC_001666.2	35901145	35984523	19081	104965	+	32
brachy	maize	Bd2	1	51863904	52574886	49406931	56686599	+	14
brachy	maize	Bd2	10	38500017	38707038	86706395	87385168	+	8
brachy	maize	Bd2	3	7088275	7921638	33935624	41263267	+	33
brachy	maize	Bd2	3	49460352	49812201	202028082	204072079	+	35
brachy	maize	Bd2	3	4554981	4951457	4416388	5512563	+	20
brachy	maize	Bd2	3	48402251	48560445	207213592	207532701	+	8
brachy	maize	Bd2	3	6534	249699	15006339	16589141	+	14
brachy	maize	Bd2	3	8586587	12608243	43312736	89484705	+	120
brachy	maize	Bd2	3	41327261	43851659	224330268	231439317	+	111
brachy	maize	Bd2	3	2506659	2708339	31549640	33886361	+	19
brachy	maize	Bd2	3	40798620	41147813	231895522	232974841	+	16
brachy	maize	Bd2	3	34536351	36061576	57748584	70591200	+	14
brachy	maize	Bd2	3	48402251	48499987	228161839	228925588	+	4
brachy	maize	Bd2	3	37901359	39601029	144685015	148927373	+	10
brachy	maize	Bd2	3	32845373	34556012	5524065	15419587	+	49
brachy	maize	Bd2	3	24212653	26573561	148022415	158004449	+	16
brachy	maize	Bd2	3	23244773	24285038	163772726	171701348	+	7
brachy	maize	Bd2	3	26058911	26267403	169275396	173040601	+	5
brachy	maize	Bd2	3	20296591	20534833	187022578	187689882	+	8
brachy	maize	Bd2	3	36404901	37227936	38830998	51619012	+	9
brachy	maize	Bd2	3	13115417	13152710	229187616	229361594	+	3
brachy	maize	Bd2	3	13176262	13255342	230575503	231438317	+	3
brachy	maize	Bd2	3	48175691	48288937	226493961	227188968	+	3
brachy	maize	Bd2	3	17179955	17446165	202098706	204072079	+	11
brachy	maize	Bd2	3	13345503	13785851	221268574	223231674	+	12
brachy	maize	Bd2	3	16122177	16543681	224724042	227185779	+	8
brachy	maize	Bd2	3	31023352	32329125	1534903	4414297	+	15
brachy	maize	Bd2	6	38775056	39586974	46099906	50076511	+	20
brachy	maize	Bd2	6	20002536	20116129	164263985	164424681	+	6
brachy	maize	Bd2	6	33856895	34241023	138952908	140536185	+	17
brachy	maize	Bd2	6	25704648	25752732	154266467	154436736	+	3
brachy	maize	Bd2	6	12805046	12845514	179989230	180483554	+	7
brachy	maize	Bd2	6	39611992	39780058	50723710	53876628	+	13
brachy	maize	Bd2	6	33135292	33883130	140541928	141171388	+	12
brachy	maize	Bd2	6	34238004	34935289	134185291	137557462	+	25
brachy	maize	Bd2	6	32354612	33112525	142254303	143696479	+	18
brachy	maize	Bd2	6	25906955	29707192	146932271	153078630	+	43
brachy	maize	Bd2	6	25496116	25643174	153776547	154040656	+	6
brachy	maize	Bd2	6	24502712	24734432	155664603	155867154	+	7
brachy	maize	Bd2	6	21917339	22212329	161204365	161897845	+	16
brachy	maize	Bd2	6	16598674	17265467	170736802	172296451	+	45
brachy	maize	Bd2	6	13368823	13778772	177566299	178417963	+	16
brachy	maize	Bd2	6	21330119	21736765	159803170	160080132	+	7
brachy	maize	Bd2	6	12876102	13316141	178495980	179751765	+	18
brachy	maize	Bd2	6	57564086	58283652	153452199	156218321	+	9
brachy	maize	Bd2	6	53619945	53801456	159819684	160099877	+	5
brachy	maize	Bd2	6	54270892	54634639	161204365	161850981	+	9
brachy	maize	Bd2	6	48694672	49565630	170909386	172296451	+	29
brachy	maize	Bd2	6	42161725	43347874	178866037	179924923	+	11
brachy	maize	Bd2	6	10324734	10996165	135630585	138002549	+	9
brachy	maize	Bd2	8	250963	2505701	7838543	15300672	+	87
brachy	maize	Bd2	8	13345503	13995491	75266960	77167158	+	16
brachy	maize	Bd2	8	50604396	50831035	179020912	179264870	+	9
brachy	maize	Bd2	8	3810295	3934656	21695212	22416610	+	6
brachy	maize	Bd2	8	21001806	21145988	97307181	97993525	+	9
brachy	maize	Bd2	8	2720732	3973045	15996936	19777900	+	48
brachy	maize	Bd2	8	10640123	10810246	40190878	41024206	+	5
brachy	maize	Bd2	8	38821026	39808932	137515822	139037558	+	25
brachy	maize	Bd2	8	24205382	24251300	90316996	90686163	+	4
brachy	maize	Bd2	8	4418199	7068679	22297010	30687014	+	72
brachy	maize	Bd2	8	17388705	17560577	126083501	126301998	+	6
brachy	maize	Bd2	8	21443554	24617801	98553544	110293105	+	72
brachy	maize	Bd2	8	39845310	40733702	58421827	62483634	+	9
brachy	maize	Bd2	8	11048773	11213425	44426404	48588204	+	9
brachy	maize	Bd2	8	33430657	33892970	90761916	92570874	+	8
brachy	maize	Bd2	8	17772053	18008056	124950809	125386422	+	7
brachy	maize	Bd2	8	41181167	41470289	140827436	142165189	+	14
brachy	maize	Bd2	8	33933003	34374128	81522848	84148222	+	15
brachy	maize	Bd2	8	35485342	36513838	129511352	132053860	+	16
brachy	maize	Bd2	8	42312900	48925314	143439560	162422351	+	254
brachy	maize	Bd2	8	27340524	27609374	95432707	96183775	+	6
brachy	maize	Bd2	8	18741975	18805970	122900241	122984001	+	4
brachy	maize	Bd2	8	31480793	32267886	113245402	116084298	+	14
brachy	maize	Bd2	8	32990954	33265843	20923408	21641681	+	6
brachy	maize	Bd2	8	13827760	16752887	150437287	162357296	+	63
brachy	maize	Bd2	8	49680489	50116220	126081122	126301998	+	7
brachy	maize	Bd2	8	34559204	35082851	38861092	45555064	+	7
brachy	maize	Bd2	8	11559381	12678192	49790337	58437938	+	8
brachy	maize	Bd2	8	53458792	56161562	97308502	112667451	+	42
brachy	maize	Bd2	8	9269652	13318737	132188852	148474706	+	20
brachy	maize	Bd2	8	38256767	40738478	162606209	165231433	+	10
brachy	maize	Bd2	8	25275471	26306467	163806332	165897022	+	13
brachy	maize	Bd2	9	52679860	53381839	143120565	146124326	+	17
brachy	maize	Bd3	1	34904064	35191597	88203047	90425498	+	19
brachy	maize	Bd3	1	40879845	43622785	186342759	202156190	+	160
brachy	maize	Bd3	1	32339625	32794000	229064824	230355907	+	23
brachy	maize	Bd3	1	40600218	40727654	204638300	205577021	+	10
brachy	maize	Bd3	1	35524085	36148804	94358786	99502990	+	28
brachy	maize	Bd3	1	43729303	43814081	211103557	211801808	+	8
brachy	maize	Bd3	1	29267280	29647260	239333675	239984676	+	9
brachy	maize	Bd3	1	19845453	19987027	122090622	123475518	+	6
brachy	maize	Bd3	1	38921286	39198805	216084653	217943091	+	27
brachy	maize	Bd3	1	27382937	27593508	245084976	246161393	+	13
brachy	maize	Bd3	1	36623815	36686439	106261487	108502231	+	11
brachy	maize	Bd3	1	37387113	38043522	221918383	224123250	+	15
brachy	maize	Bd3	1	33256738	34868025	80520787	87891994	+	68
brachy	maize	Bd3	1	37041905	37268965	224260309	225112495	+	15
brachy	maize	Bd3	1	40065829	40219200	202197777	203094208	+	11
brachy	maize	Bd3	1	20842633	21445154	225496015	226732542	+	13
brachy	maize	Bd3	1	32636111	33527481	2968142	3792534	+	9
brachy	maize	Bd3	1	22753587	24476285	17051276	26111064	+	9
brachy	maize	Bd3	1	34100610	34596540	5615171	8311827	+	12
brachy	maize	Bd3	1	21707840	22339879	33770777	34927778	+	7
brachy	maize	Bd3	1	33618001	33702101	3837628	4104522	+	5
brachy	maize	Bd3	10	15987133	17556355	61609355	72163490	+	43
brachy	maize	Bd3	10	14169996	15224434	74742209	82019597	+	43
brachy	maize	Bd3	10	17892901	18552644	40687739	49168119	+	12
brachy	maize	Bd3	10	12397713	14596674	144765163	149408069	+	19
brachy	maize	Bd3	10	11535151	11925100	150090313	152284498	+	7
brachy	maize	Bd3	10	52582703	52927286	137197941	138323329	+	14
brachy	maize	Bd3	10	51944662	52109933	140135773	140799735	+	9
brachy	maize	Bd3	10	44279288	51439735	101335934	137074489	+	132
brachy	maize	Bd3	10	52982172	53237510	142325844	143202991	+	8
brachy	maize	Bd3	2	51944662	52223723	18376849	19627256	+	10
brachy	maize	Bd3	2	37593702	40021913	181981208	189883139	+	30
brachy	maize	Bd3	2	57307140	57673241	191246619	192975684	+	10
brachy	maize	Bd3	2	15452412	17341406	9851711	12498967	+	23
brachy	maize	Bd3	2	40639747	43675799	192294730	202076724	+	65
brachy	maize	Bd3	2	57141423	57232096	190694158	190700590	+	2
brachy	maize	Bd3	4	13243884	15396876	28960090	38950433	+	61
brachy	maize	Bd3	4	41381372	41830012	204188403	205314024	+	17
brachy	maize	Bd3	4	7964976	8103831	230215675	231261628	+	7
brachy	maize	Bd3	4	16976614	17496272	72229501	74449510	+	8
brachy	maize	Bd3	4	46682780	51939924	113208707	158894103	+	221
brachy	maize	Bd3	4	39206481	40081992	63031560	67491519	+	19
brachy	maize	Bd3	4	56089952	56217062	167824308	168390563	+	10
brachy	maize	Bd3	4	4143175	4465118	243361071	243756797	+	16
brachy	maize	Bd3	4	37371918	39134422	77565536	89176245	+	54
brachy	maize	Bd3	4	52254377	52691958	160136526	161833512	+	22
brachy	maize	Bd3	4	55735862	55851683	174841623	175374864	+	8
brachy	maize	Bd3	4	53887256	54002402	168549684	169046166	+	13
brachy	maize	Bd3	4	52702385	53061302	162039661	163541028	+	29
brachy	maize	Bd3	4	1166676	2022064	246567503	248174810	+	51
brachy	maize	Bd3	4	53129597	53884522	164295153	167738617	+	47
brachy	maize	Bd3	4	43233602	43622785	199301395	201328007	+	21
brachy	maize	Bd3	4	11616634	11722505	201455348	201903404	+	9
brachy	maize	Bd3	4	40883053	41615461	203023641	203765191	+	14
brachy	maize	Bd3	4	42199543	43298064	42608471	50153963	+	46
brachy	maize	Bd3	4	56545327	58542031	181703300	187954286	+	100
brachy	maize	Bd3	4	29641113	30472286	146713032	148955208	+	6
brachy	maize	Bd3	5	32339625	32794000	23052342	24448454	+	16
brachy	maize	Bd3	5	47738041	51942512	177718737	197664466	+	267
brachy	maize	Bd3	5	44153870	44317756	162462362	163132823	+	8
brachy	maize	Bd3	5	2424876	5645999	80845642	103878382	+	132
brachy	maize	Bd3	5	45880802	47619411	168606217	177401764	+	79
brachy	maize	Bd3	5	44612313	45666211	163353021	167666765	+	34
brachy	maize	Bd3	5	31265819	31678832	25949291	26896610	+	12
brachy	maize	Bd3	5	52235512	54002402	198645491	211722755	+	149
brachy	maize	Bd3	5	59029063	59194216	225021892	225136093	+	9
brachy	maize	Bd3	5	59311351	59338016	225190359	225447725	+	5
brachy	maize	Bd3	5	59407149	59430047	225818617	226052531	+	5
brachy	maize	Bd3	5	31021	2214771	68011533	79619059	+	115
brachy	maize	Bd3	5	58841716	58997974	220548241	220976467	+	13
brachy	maize	Bd3	5	54009665	55654111	220987490	224636494	+	120
brachy	maize	Bd3	5	22596299	24305069	38659034	40626747	+	8
brachy	maize	Bd3	5	20071878	20738332	39922522	47760289	+	7
brachy	maize	Bd3	5	35957004	36674610	205882456	207588489	+	9
brachy	maize	Bd3	5	24505482	26282975	36009354	36455963	+	7
brachy	maize	Bd3	5	2229650	2333626	59294070	59951659	+	5
brachy	maize	Bd3	5	1010174	1014941	67424597	67428599	+	1
brachy	maize	Bd3	5	29522948	32882226	189390611	194704199	+	20
brachy	maize	Bd3	6	11593641	12797722	5411318	15103170	+	77
brachy	maize	Bd3	6	2035623	8021558	95444677	117643032	+	91
brachy	maize	Bd3	6	56074758	56228012	130456876	131687567	+	4
brachy	maize	Bd3	6	56805063	59296760	118704110	126961009	+	44
brachy	maize	Bd3	7	37593702	38795311	104476770	115395866	+	32
brachy	maize	Bd3	7	39486253	40320521	125174919	130885628	+	18
brachy	maize	Bd3	7	43801120	43939423	149571834	153509326	+	3
brachy	maize	Bd3	7	43719686	43733568	153911773	154604559	+	3
brachy	maize	Bd3	7	43729303	43814081	184184224	185583921	+	8
brachy	maize	Bd3	7	56545327	57807784	126932694	134293237	+	18
brachy	maize	Bd3	7	40608411	43675799	132913016	149272600	+	84
brachy	maize	Bd3	9	33997252	34636826	130856611	132407280	+	17
brachy	maize	Bd3	9	6561750	7145347	73095287	82197792	+	14
brachy	maize	Bd3	9	56390411	56492318	28652732	35945001	+	7
brachy	maize	Bd3	9	34732087	34981006	161170356	161349167	+	4
brachy	maize	Bd3	9	54029488	55925903	13123176	27240130	+	25
brachy	maize	Bd3	9	3999573	4145208	110752919	113179293	+	10
brachy	maize	Bd3	9	4449422	5424273	97887205	108139528	+	29
brachy	maize	Bd3	9	55951784	56217062	37031509	44593499	+	8
brachy	maize	Bd3	9	35292394	35445981	161631623	161762718	+	3
brachy	maize	Bd3	9	19848191	20871247	149072390	153168428	+	14
brachy	maize	Bd4	1	3686052	3820609	151402113	152369855	+	8
brachy	maize	Bd4	1	3254051	3570376	153939437	158496966	+	11
brachy	maize	Bd4	1	37253794	38138064	202315871	205577021	+	22
brachy	maize	Bd4	1	314052	1184280	262887704	266958605	+	17
brachy	maize	Bd4	1	33524756	34816332	221467955	224123250	+	19
brachy	maize	Bd4	1	38206646	41125134	186214038	202543867	+	63
brachy	maize	Bd4	1	857457	2781348	256217881	262496852	+	36
brachy	maize	Bd4	10	5692939	5994810	16545051	19720887	+	15
brachy	maize	Bd4	10	4097474	5311531	22419086	29676555	+	38
brachy	maize	Bd4	10	5368271	5407440	29757061	30079974	+	3
brachy	maize	Bd4	10	46842128	47823686	1253176	4127769	+	33
brachy	maize	Bd4	10	6079828	6818807	13104897	15499932	+	18
brachy	maize	Bd4	10	16379105	20519590	13109157	14830217	+	6
brachy	maize	Bd4	10	10909170	12286456	22995717	30079974	+	6
brachy	maize	Bd4	2	37713719	41342671	191288368	202264052	+	161
brachy	maize	Bd4	2	29767238	31456306	142077972	152851367	+	7
brachy	maize	Bd4	2	36096387	37212427	186855606	189886927	+	41
brachy	maize	Bd4	2	41456386	42923217	202341783	205206046	+	58
brachy	maize	Bd4	2	20119206	20519590	228949814	229241754	+	6
brachy	maize	Bd4	2	28065821	29197725	132256715	138990364	+	19
brachy	maize	Bd4	2	45637009	48372744	142423167	158219585	+	61
brachy	maize	Bd4	2	32226226	35638443	176206448	185119182	+	69
brachy	maize	Bd4	2	31730882	32510231	157554659	161231786	+	9
brachy	maize	Bd4	2	45198558	45567967	132256715	140546693	+	11
brachy	maize	Bd4	3	47610066	47823686	236337990	236916298	+	9
brachy	maize	Bd4	3	2921763	3114975	126073117	127174291	+	10
brachy	maize	Bd4	3	45285585	46028866	141299394	144783937	+	26
brachy	maize	Bd4	3	3862319	4868224	130338950	134828873	+	24
brachy	maize	Bd4	3	5469974	5607981	136226200	136622855	+	8
brachy	maize	Bd4	3	44045075	44519368	98230480	104265212	+	11
brachy	maize	Bd4	3	72308	1402734	104400134	113466011	+	33
brachy	maize	Bd4	3	44602435	44837860	137533367	139160430	+	6
brachy	maize	Bd4	3	6185147	30213254	90444150	144783937	+	43
brachy	maize	Bd4	3	46488741	47552560	234916971	236289562	+	14
brachy	maize	Bd4	4	14240155	15622198	6477805	10804734	+	21
brachy	maize	Bd4	4	26104218	27128427	13646138	15357361	+	15
brachy	maize	Bd4	4	21172791	22132382	19020858	22450359	+	16
brachy	maize	Bd4	4	31361985	31536564	191038935	192019318	+	9
brachy	maize	Bd4	4	17697174	18403331	196981602	198900256	+	17
brachy	maize	Bd4	4	29311322	29635207	210540858	211250616	+	11
brachy	maize	Bd4	4	8405687	13647546	559950	6280159	+	67
brachy	maize	Bd4	4	31179409	32040593	190329215	196535099	+	15
brachy	maize	Bd4	4	37352893	37730148	57670265	60332606	+	7
brachy	maize	Bd4	4	35939062	37024694	178988640	181706063	+	9
brachy	maize	Bd4	4	39420840	40358836	39391093	50145790	+	19
brachy	maize	Bd4	4	4128313	7342634	3610339	25091426	+	26
brachy	maize	Bd4	4	38591371	39491637	203214296	206012275	+	20
brachy	maize	Bd4	4	40452263	41269209	199899984	202385546	+	13
brachy	maize	Bd4	4	33380574	36045079	73774322	92049324	+	38
brachy	maize	Bd4	4	41088186	41840272	222404933	224466212	+	14
brachy	maize	Bd4	4	37232381	38067535	182321371	183737380	+	9
brachy	maize	Bd4	4	36952573	37234017	65637299	66767919	+	4
brachy	maize	Bd4	5	19679	3420431	12810521	22649112	+	45
brachy	maize	Bd4	6	5407527	5590925	28894724	30556810	+	14
brachy	maize	Bd4	6	5307861	5373676	28078908	28745473	+	4
brachy	maize	Bd4	7	41114782	41326132	148531667	149339683	+	17
brachy	maize	Bd4	7	40801930	41503611	146780997	147887674	+	16
brachy	maize	Bd4	7	41435124	41588934	149558418	150275081	+	10
brachy	maize	Bd4	7	42975312	43199768	46662158	47798196	+	8
brachy	maize	Bd4	7	32153997	40604894	80598255	145515819	+	432
brachy	maize	Bd4	7	6829887	8117608	45512424	80366512	+	8
brachy	maize	Bd5	10	11963781	14511004	115361547	121153396	+	56
brachy	maize	Bd5	10	17986316	20885021	129884583	137074489	+	116
brachy	maize	Bd5	10	23785546	25932398	143200094	147414511	+	92
brachy	maize	Bd5	10	10292614	11473232	110485018	115133265	+	30
brachy	maize	Bd5	10	1862484	4473287	93580403	103215187	+	31
brachy	maize	Bd5	10	15279127	17811567	122830550	129759286	+	85
brachy	maize	Bd5	10	22393357	23462027	137197941	138323329	+	24
brachy	maize	Bd5	10	23075041	23637338	142134478	143199822	+	24
brachy	maize	Bd5	10	26507970	27650931	148763382	150733276	+	72
brachy	maize	Bd5	10	27943027	28539590	151199178	152015923	+	19
brachy	maize	Bd5	10	841764	1252506	97534331	101235396	+	7
brachy	maize	Bd5	10	23641400	23730361	69844042	71252275	+	6
brachy	maize	Bd5	2	25965349	26050485	5495848	5777285	+	7
brachy	maize	Bd5	2	27931569	28519159	25465328	28763900	+	29
brachy	maize	Bd5	2	4815044	6113605	84667086	88779780	+	12
brachy	maize	Bd5	2	3004648	4486991	102309868	109359429	+	12
brachy	maize	Bd5	2	982872	2791208	110896928	127379615	+	29
brachy	maize	Bd5	2	26321143	26491805	4262669	4744228	+	17
brachy	maize	Bd5	2	26071131	26259710	5083936	5458397	+	11
brachy	maize	Bd5	2	11495904	11781011	65757099	69438968	+	13
brachy	maize	Bd5	2	23641400	23794739	12267575	12611897	+	10
brachy	maize	Bd5	2	17836913	17983501	35262122	36019466	+	7
brachy	maize	Bd5	2	25133762	25267842	7801080	8410729	+	7
brachy	maize	Bd5	2	27711892	27886127	89985	1238921	+	10
brachy	maize	Bd5	2	20645478	20832307	22441614	27577923	+	12
brachy	maize	Bd5	2	18869898	19350267	29813943	31155718	+	18
brachy	maize	Bd5	2	14740381	15075198	47254476	49247871	+	21
brachy	maize	Bd5	4	12196571	15075198	107848464	126322153	+	25
brachy	maize	Bd5	4	15334627	23543374	126718610	164402079	+	130
brachy	maize	Bd5	4	23979045	25735925	28178850	34201132	+	18
brachy	maize	Bd5	5	6549571	13237034	162014049	173502663	+	43
brachy	maize	Bd5	5	13401733	23583461	174425301	208091307	+	205
brachy	maize	Bd5	6	27368687	28545882	5531232	8568116	+	9
brachy	maize	Bd5	NC_001666.2	25599449	25823470	21468	78408	+	11
maize	brachy	1	Bd1	271328844	274702384	7863578	8571826	+	41
maize	brachy	1	Bd1	256233586	262596228	10478526	11787344	+	63
maize	brachy	1	Bd1	264903024	266958605	9862784	10746605	+	33
maize	brachy	1	Bd1	20453164	25488153	68971950	69889895	+	75
maize	brachy	1	Bd1	262798972	264888777	9334245	9752406	+	21
maize	brachy	1	Bd1	307768231	308193629	9749157	9807561	+	7
maize	brachy	1	Bd1	32727911	33699750	67007604	67194399	+	13
maize	brachy	1	Bd1	267631198	268392582	9094960	9199503	+	9
maize	brachy	1	Bd1	290408587	291275741	4565848	4642178	+	7
maize	brachy	1	Bd1	293480052	293677811	4070973	4119275	+	7
maize	brachy	1	Bd1	297820215	298677765	2949386	3081324	+	8
maize	brachy	1	Bd1	302266474	302454466	1823110	1970052	+	9
maize	brachy	1	Bd1	43238618	46072635	13343155	13544179	+	12
maize	brachy	1	Bd1	287858056	292329375	56463607	57557598	+	21
maize	brachy	1	Bd1	60575101	66306795	15138704	16635321	+	33
maize	brachy	1	Bd1	46288228	58534741	13504614	14664509	+	44
maize	brachy	1	Bd1	307018636	307136760	50796846	50824823	+	2
maize	brachy	1	Bd1	76610800	80106111	19194103	19616326	+	4
maize	brachy	1	Bd1	271894088	274124552	66288332	66683746	+	7
maize	brachy	1	Bd1	87384956	96441958	74331199	74801627	+	20
maize	brachy	1	Bd1	117936042	126018121	67007604	67167954	+	10
maize	brachy	1	Bd1	134357941	144609455	68416021	70397838	+	11
maize	brachy	1	Bd1	245254553	246161393	71824505	71935203	+	8
maize	brachy	1	Bd1	228275986	235840915	74101940	74314904	+	15
maize	brachy	1	Bd1	70425515	80155547	17337283	18832875	+	21
maize	brachy	1	Bd1	82722562	84654001	73409767	73781742	+	13
maize	brachy	1	Bd2	49406931	56686599	51863904	52574886	+	14
maize	brachy	1	Bd3	88203047	90425498	34904064	35191597	+	20
maize	brachy	1	Bd3	186342759	202156190	40879845	43622785	+	160
maize	brachy	1	Bd3	229064824	230355907	32339625	32794000	+	23
maize	brachy	1	Bd3	204638300	205577021	40600218	40727654	+	10
maize	brachy	1	Bd3	94358786	99502990	35524085	36148804	+	28
maize	brachy	1	Bd3	211103557	211801808	43729303	43814081	+	8
maize	brachy	1	Bd3	239333675	239984676	29267280	29647260	+	9
maize	brachy	1	Bd3	122090622	123475518	19845453	19987027	+	6
maize	brachy	1	Bd3	216084653	217943091	38921286	39198805	+	27
maize	brachy	1	Bd3	245084976	246161393	27382937	27593508	+	13
maize	brachy	1	Bd3	106261487	108502231	36623815	36686439	+	11
maize	brachy	1	Bd3	221918383	224123250	37387113	38043522	+	15
maize	brachy	1	Bd3	80520787	87891994	33256738	34868025	+	68
maize	brachy	1	Bd3	224260309	225112495	37041905	37268965	+	15
maize	brachy	1	Bd3	202197777	203094208	40065829	40219200	+	11
maize	brachy	1	Bd3	225496015	226732542	20842633	21445154	+	13
maize	brachy	1	Bd3	2968142	3792534	32636111	33527481	+	9
maize	brachy	1	Bd3	17051276	26111064	22753587	24476285	+	9
maize	brachy	1	Bd3	5615171	8311827	34100610	34596540	+	12
maize	brachy	1	Bd3	33770777	34927778	21707840	22339879	+	7
maize	brachy	1	Bd3	3837628	4104522	33618001	33702101	+	5
maize	brachy	1	Bd4	151402113	152369855	3686052	3820609	+	8
maize	brachy	1	Bd4	153939437	158496966	3254051	3570376	+	11
maize	brachy	1	Bd4	202315871	205577021	37253794	38138064	+	22
maize	brachy	1	Bd4	262887704	266958605	314052	1184280	+	17
maize	brachy	1	Bd4	221467955	224123250	33524756	34816332	+	19
maize	brachy	1	Bd4	186214038	202543867	38206646	41125134	+	62
maize	brachy	1	Bd4	256217881	262496852	857457	2781348	+	35
maize	brachy	10	Bd2	86706395	87385168	38500017	38707038	+	8
maize	brachy	10	Bd3	61609355	72163490	15987133	17556355	+	43
maize	brachy	10	Bd3	74742209	82019597	14169996	15224434	+	43
maize	brachy	10	Bd3	40687739	49168119	17892901	18552644	+	12
maize	brachy	10	Bd3	144765163	149408069	12397713	14596674	+	19
maize	brachy	10	Bd3	150090313	152284498	11535151	11925100	+	7
maize	brachy	10	Bd3	137197941	138323329	52582703	52927286	+	13
maize	brachy	10	Bd3	140135773	140799735	51944662	52109933	+	8
maize	brachy	10	Bd3	101335934	137074489	44279288	51439735	+	132
maize	brachy	10	Bd3	142325844	143202991	52982172	53237510	+	8
maize	brachy	10	Bd4	16545051	19720887	5692939	5994810	+	15
maize	brachy	10	Bd4	22419086	29676555	4097474	5311531	+	38
maize	brachy	10	Bd4	29757061	30079974	5368271	5407440	+	3
maize	brachy	10	Bd4	1253176	4127769	46842128	47823686	+	33
maize	brachy	10	Bd4	13104897	15499932	6079828	6818807	+	18
maize	brachy	10	Bd4	13109157	14830217	16379105	20519590	+	6
maize	brachy	10	Bd4	22995717	30079974	10909170	12286456	+	6
maize	brachy	10	Bd5	115361547	121153396	11963781	14511004	+	56
maize	brachy	10	Bd5	129884583	137074489	17986316	20885021	+	116
maize	brachy	10	Bd5	143200094	147414511	23785546	25932398	+	92
maize	brachy	10	Bd5	110485018	115133265	10292614	11473232	+	30
maize	brachy	10	Bd5	93580403	103215187	1862484	4473287	+	31
maize	brachy	10	Bd5	122830550	129759286	15279127	17811567	+	85
maize	brachy	10	Bd5	137197941	138323329	22393357	23462027	+	24
maize	brachy	10	Bd5	142134478	143199822	23075041	23637338	+	24
maize	brachy	10	Bd5	148763382	150733276	26507970	27650931	+	72
maize	brachy	10	Bd5	151199178	152015923	27943027	28539590	+	19
maize	brachy	10	Bd5	97534331	101235396	841764	1252506	+	7
maize	brachy	10	Bd5	69844042	71252275	23641400	23730361	+	6
maize	brachy	2	Bd1	207362358	208438684	21946648	22233984	+	11
maize	brachy	2	Bd1	241828954	242236561	57741599	58334773	+	8
maize	brachy	2	Bd1	242277432	242657256	58569720	58654332	+	4
maize	brachy	2	Bd1	217105790	217442435	17535280	17821891	+	8
maize	brachy	2	Bd1	218067737	219276765	16757332	17253046	+	20
maize	brachy	2	Bd1	219575165	219971574	15979748	16224914	+	10
maize	brachy	2	Bd1	162271128	165689608	52023079	52847096	+	23
maize	brachy	2	Bd1	238227317	240484424	53015320	55883738	+	39
maize	brachy	2	Bd1	242701372	243125049	58445731	58953332	+	9
maize	brachy	2	Bd1	220962199	224464216	61362368	63335853	+	32
maize	brachy	2	Bd1	173201429	174280479	24043650	24583575	+	8
maize	brachy	2	Bd1	216343806	219521816	58902800	60706011	+	15
maize	brachy	2	Bd1	174249224	174786024	1548834	2010878	+	6
maize	brachy	2	Bd1	161025929	165518288	2464754	3092823	+	11
maize	brachy	2	Bd1	238235073	242323931	3224966	5800422	+	41
maize	brachy	2	Bd1	163348043	171953633	22089945	23877195	+	9
maize	brachy	2	Bd3	18376849	19627256	51944662	52223723	+	9
maize	brachy	2	Bd3	181981208	189883139	37593702	40021913	+	30
maize	brachy	2	Bd3	191246619	192975684	57307140	57673241	+	10
maize	brachy	2	Bd3	9851711	12498967	15452412	17341406	+	23
maize	brachy	2	Bd3	192294730	202076724	40639747	43675799	+	65
maize	brachy	2	Bd3	190694158	190700590	57141423	57232096	+	2
maize	brachy	2	Bd4	191288368	202264052	37713719	41342671	+	161
maize	brachy	2	Bd4	142077972	152851367	29767238	31456306	+	7
maize	brachy	2	Bd4	186855606	189886927	36096387	37212427	+	41
maize	brachy	2	Bd4	202341783	205206046	41456386	42923217	+	58
maize	brachy	2	Bd4	228949814	229241754	20119206	20519590	+	6
maize	brachy	2	Bd4	132256715	138990364	28065821	29197725	+	19
maize	brachy	2	Bd4	142423167	158219585	45637009	48372744	+	61
maize	brachy	2	Bd4	176206448	185119182	32226226	35638443	+	69
maize	brachy	2	Bd4	157554659	161231786	31730882	32510231	+	9
maize	brachy	2	Bd4	132256715	140546693	45198558	45567967	+	11
maize	brachy	2	Bd5	5495848	5777285	25965349	26050485	+	7
maize	brachy	2	Bd5	25465328	28763900	27931569	28519159	+	29
maize	brachy	2	Bd5	84667086	88779780	4815044	6113605	+	12
maize	brachy	2	Bd5	102309868	109359429	3004648	4486991	+	12
maize	brachy	2	Bd5	110896928	127379615	982872	2791208	+	29
maize	brachy	2	Bd5	4262669	4744228	26321143	26491805	+	17
maize	brachy	2	Bd5	5083936	5458397	26071131	26259710	+	11
maize	brachy	2	Bd5	65757099	69438968	11495904	11781011	+	13
maize	brachy	2	Bd5	12267575	12611897	23641400	23794739	+	10
maize	brachy	2	Bd5	35262122	36019466	17836913	17983501	+	7
maize	brachy	2	Bd5	7801080	8410729	25133762	25267842	+	7
maize	brachy	2	Bd5	89985	1238921	27711892	27886127	+	10
maize	brachy	2	Bd5	22441614	27577923	20645478	20832307	+	12
maize	brachy	2	Bd5	29813943	31155718	18869898	19350267	+	18
maize	brachy	2	Bd5	47254476	49247871	14740381	15075198	+	21
maize	brachy	3	Bd1	110898644	113017854	10432816	10609607	+	6
maize	brachy	3	Bd2	33935624	41263267	7088275	7921638	+	33
maize	brachy	3	Bd2	202028082	204072079	49460352	49812201	+	35
maize	brachy	3	Bd2	4416388	5512563	4554981	4951457	+	20
maize	brachy	3	Bd2	207213592	207532701	48402251	48560445	+	8
maize	brachy	3	Bd2	15006339	16589141	6534	249699	+	13
maize	brachy	3	Bd2	43312736	89484705	8586587	12608243	+	120
maize	brachy	3	Bd2	224330268	231439317	41327261	43851659	+	111
maize	brachy	3	Bd2	31549640	33886361	2506659	2708339	+	19
maize	brachy	3	Bd2	231895522	232974841	40798620	41147813	+	16
maize	brachy	3	Bd2	57748584	70591200	34536351	36061576	+	14
maize	brachy	3	Bd2	228161839	228925588	48402251	48499987	+	4
maize	brachy	3	Bd2	144685015	148927373	37901359	39601029	+	10
maize	brachy	3	Bd2	5524065	15419587	32845373	34556012	+	49
maize	brachy	3	Bd2	148022415	158004449	24212653	26573561	+	16
maize	brachy	3	Bd2	163772726	171701348	23244773	24285038	+	7
maize	brachy	3	Bd2	169275396	173040601	26058911	26267403	+	5
maize	brachy	3	Bd2	187022578	187689882	20296591	20534833	+	8
maize	brachy	3	Bd2	38830998	51619012	36404901	37227936	+	9
maize	brachy	3	Bd2	229187616	229361594	13115417	13152710	+	3
maize	brachy	3	Bd2	230575503	231438317	13176262	13255342	+	3
maize	brachy	3	Bd2	226493961	227188968	48175691	48288937	+	3
maize	brachy	3	Bd2	202098706	204072079	17179955	17446165	+	11
maize	brachy	3	Bd2	221268574	223231674	13345503	13785851	+	12
maize	brachy	3	Bd2	224724042	227185779	16122177	16543681	+	8
maize	brachy	3	Bd2	1534903	4414297	31023352	32329125	+	15
maize	brachy	3	Bd4	236337990	236916298	47610066	47823686	+	9
maize	brachy	3	Bd4	126073117	127174291	2921763	3114975	+	10
maize	brachy	3	Bd4	141299394	144783937	45285585	46028866	+	26
maize	brachy	3	Bd4	130338950	134828873	3862319	4868224	+	24
maize	brachy	3	Bd4	136226200	136622855	5469974	5607981	+	8
maize	brachy	3	Bd4	98230480	104265212	44045075	44519368	+	11
maize	brachy	3	Bd4	104400134	113466011	72308	1402734	+	33
maize	brachy	3	Bd4	137533367	139160430	44602435	44837860	+	6
maize	brachy	3	Bd4	90444150	144783937	6185147	30213254	+	41
maize	brachy	3	Bd4	234916971	236289562	46488741	47552560	+	14
maize	brachy	4	Bd1	167835934	172131962	40509036	43091646	+	24
maize	brachy	4	Bd1	243853490	246318520	26915085	30012731	+	31
maize	brachy	4	Bd1	247792473	249355190	29847551	30819646	+	8
maize	brachy	4	Bd1	231458399	235707581	34809271	35824887	+	9
maize	brachy	4	Bd1	166205148	167704146	39659029	40138626	+	5
maize	brachy	4	Bd3	28960090	38950433	13243884	15396876	+	61
maize	brachy	4	Bd3	204188403	205314024	41381372	41830012	+	17
maize	brachy	4	Bd3	230215675	231261628	7964976	8103831	+	7
maize	brachy	4	Bd3	72229501	74449510	16976614	17496272	+	8
maize	brachy	4	Bd3	113208707	158894103	46682780	51939924	+	221
maize	brachy	4	Bd3	63031560	67491519	39206481	40081992	+	19
maize	brachy	4	Bd3	167824308	168390563	56089952	56217062	+	10
maize	brachy	4	Bd3	243361071	243756797	4143175	4465118	+	16
maize	brachy	4	Bd3	77565536	89176245	37371918	39134422	+	54
maize	brachy	4	Bd3	160136526	161833512	52254377	52691958	+	22
maize	brachy	4	Bd3	174841623	175374864	55735862	55851683	+	8
maize	brachy	4	Bd3	168549684	169046166	53887256	54002402	+	13
maize	brachy	4	Bd3	162039661	163541028	52702385	53061302	+	28
maize	brachy	4	Bd3	246567503	248174810	1166676	2022064	+	51
maize	brachy	4	Bd3	164295153	167738617	53129597	53884522	+	47
maize	brachy	4	Bd3	199301395	201328007	43233602	43622785	+	21
maize	brachy	4	Bd3	201455348	201903404	11616634	11722505	+	9
maize	brachy	4	Bd3	203023641	203765191	40883053	41615461	+	14
maize	brachy	4	Bd3	42608471	50153963	42199543	43298064	+	46
maize	brachy	4	Bd3	181703300	187954286	56545327	58542031	+	100
maize	brachy	4	Bd3	146713032	148955208	29641113	30472286	+	6
maize	brachy	4	Bd4	6477805	10804734	14240155	15622198	+	21
maize	brachy	4	Bd4	13646138	15357361	26104218	27128427	+	15
maize	brachy	4	Bd4	19020858	22450359	21172791	22132382	+	16
maize	brachy	4	Bd4	191038935	192019318	31361985	31536564	+	9
maize	brachy	4	Bd4	196981602	198900256	17697174	18403331	+	17
maize	brachy	4	Bd4	210540858	211250616	29311322	29635207	+	11
maize	brachy	4	Bd4	559950	6280159	8405687	13647546	+	67
maize	brachy	4	Bd4	190329215	196535099	31179409	32040593	+	15
maize	brachy	4	Bd4	57670265	60332606	37352893	37730148	+	7
maize	brachy	4	Bd4	178988640	181706063	35939062	37024694	+	9
maize	brachy	4	Bd4	39391093	50145790	39420840	40358836	+	19
maize	brachy	4	Bd4	3610339	25091426	4128313	7342634	+	26
maize	brachy	4	Bd4	203214296	206012275	38591371	39491637	+	20
maize	brachy	4	Bd4	199899984	202385546	40452263	41269209	+	13
maize	brachy	4	Bd4	73774322	92049324	33380574	36045079	+	38
maize	brachy	4	Bd4	222404933	224466212	41088186	41840272	+	14
maize	brachy	4	Bd4	182321371	183737380	37232381	38067535	+	9
maize	brachy	4	Bd4	65637299	66767919	36952573	37234017	+	4
maize	brachy	4	Bd5	107848464	126322153	12196571	15075198	+	25
maize	brachy	4	Bd5	126718610	164402079	15334627	23543374	+	130
maize	brachy	4	Bd5	28178850	34201132	23979045	25735925	+	18
maize	brachy	5	Bd1	63903371	64000818	25441159	25470438	+	4
maize	brachy	5	Bd1	63257825	63850362	25561315	25632570	+	8
maize	brachy	5	Bd1	64083005	64798408	25490172	25550075	+	6
maize	brachy	5	Bd1	2251899	11107022	2147084	7771142	+	243
maize	brachy	5	Bd1	12810521	14023063	8585480	9196239	+	28
maize	brachy	5	Bd1	1171364	1351769	727408	1065021	+	14
maize	brachy	5	Bd1	14116779	21946742	9307067	12079770	+	104
maize	brachy	5	Bd1	1401943	1939631	1225334	1808866	+	22
maize	brachy	5	Bd1	391985	1124301	523410	716817	+	11
maize	brachy	5	Bd1	43295567	63064098	27909752	30878479	+	130
maize	brachy	5	Bd1	21067185	21887733	12481166	12721293	+	8
maize	brachy	5	Bd1	102056699	103868257	30958630	31222388	+	6
maize	brachy	5	Bd1	208526660	226243065	38554518	47294103	+	131
maize	brachy	5	Bd1	63655088	71454096	72912283	73535175	+	9
maize	brachy	5	Bd1	142576246	147889758	34776115	35844222	+	10
maize	brachy	5	Bd1	6586227	8095696	58126410	58462659	+	5
maize	brachy	5	Bd1	1357139	4970846	51063170	56007891	+	42
maize	brachy	5	Bd1	22349451	28455340	74101940	74314904	+	11
maize	brachy	5	Bd3	23052342	24448454	32339625	32794000	+	16
maize	brachy	5	Bd3	177718737	197664466	47738041	51942512	+	267
maize	brachy	5	Bd3	162462362	163132823	44153870	44317756	+	8
maize	brachy	5	Bd3	80845642	103878382	2424876	5645999	+	132
maize	brachy	5	Bd3	168606217	177401764	45880802	47619411	+	79
maize	brachy	5	Bd3	163353021	167666765	44612313	45666211	+	34
maize	brachy	5	Bd3	25949291	26896610	31265819	31678832	+	12
maize	brachy	5	Bd3	198645491	211722755	52235512	54002402	+	149
maize	brachy	5	Bd3	225021892	225136093	59029063	59194216	+	9
maize	brachy	5	Bd3	225190359	225447725	59311351	59338016	+	5
maize	brachy	5	Bd3	225818617	226052531	59407149	59430047	+	5
maize	brachy	5	Bd3	68011533	79619059	31021	2214771	+	115
maize	brachy	5	Bd3	220548241	220976467	58841716	58997974	+	13
maize	brachy	5	Bd3	220987490	224636494	54009665	55654111	+	120
maize	brachy	5	Bd3	38659034	40626747	22596299	24305069	+	8
maize	brachy	5	Bd3	39922522	47760289	20071878	20738332	+	7
maize	brachy	5	Bd3	205882456	207588489	35957004	36674610	+	9
maize	brachy	5	Bd3	36009354	36455963	24505482	26282975	+	7
maize	brachy	5	Bd3	59294070	59951659	2229650	2333626	+	5
maize	brachy	5	Bd3	67424597	67428599	1010174	1014941	+	1
maize	brachy	5	Bd3	189390611	194704199	29522948	32882226	+	20
maize	brachy	5	Bd4	12810521	22649112	19679	3420431	+	45
maize	brachy	5	Bd5	162014049	173502663	6549571	13237034	+	43
maize	brachy	5	Bd5	174425301	208091307	13401733	23583461	+	205
maize	brachy	6	Bd1	67035418	70876174	49034590	49458818	+	12
maize	brachy	6	Bd1	70874329	75554388	48329958	48896519	+	25
maize	brachy	6	Bd1	91317861	92580737	25019675	25427081	+	11
maize	brachy	6	Bd1	107776853	115666312	31273601	34423611	+	58
maize	brachy	6	Bd1	100714903	101335568	27959121	28207179	+	9
maize	brachy	6	Bd1	126751138	129598873	41637444	43091646	+	20
maize	brachy	6	Bd1	115969229	118272543	37702848	39445339	+	6
maize	brachy	6	Bd2	46099906	50076511	38775056	39586974	+	19
maize	brachy	6	Bd2	164263985	164424681	20002536	20116129	+	6
maize	brachy	6	Bd2	138952908	140536185	33856895	34241023	+	17
maize	brachy	6	Bd2	154266467	154436736	25704648	25752732	+	3
maize	brachy	6	Bd2	179989230	180483554	12805046	12845514	+	7
maize	brachy	6	Bd2	50723710	53876628	39611992	39780058	+	13
maize	brachy	6	Bd2	140541928	141171388	33135292	33883130	+	12
maize	brachy	6	Bd2	134185291	137557462	34238004	34935289	+	25
maize	brachy	6	Bd2	142254303	143696479	32354612	33112525	+	18
maize	brachy	6	Bd2	146932271	153078630	25906955	29707192	+	43
maize	brachy	6	Bd2	153776547	154040656	25496116	25643174	+	6
maize	brachy	6	Bd2	155664603	155867154	24502712	24734432	+	7
maize	brachy	6	Bd2	161204365	161897845	21917339	22212329	+	16
maize	brachy	6	Bd2	170736802	172296451	16598674	17265467	+	45
maize	brachy	6	Bd2	177566299	178417963	13368823	13778772	+	16
maize	brachy	6	Bd2	159803170	160080132	21330119	21736765	+	7
maize	brachy	6	Bd2	178495980	179751765	12876102	13316141	+	18
maize	brachy	6	Bd2	153452199	156218321	57564086	58283652	+	9
maize	brachy	6	Bd2	159819684	160099877	53619945	53801456	+	5
maize	brachy	6	Bd2	161204365	161850981	54270892	54634639	+	9
maize	brachy	6	Bd2	170909386	172296451	48694672	49565630	+	29
maize	brachy	6	Bd2	178866037	179924923	42161725	43347874	+	11
maize	brachy	6	Bd2	135630585	138002549	10324734	10996165	+	9
maize	brachy	6	Bd3	5411318	15103170	11593641	12797722	+	77
maize	brachy	6	Bd3	95444677	117643032	2035623	8021558	+	90
maize	brachy	6	Bd3	130456876	131687567	56074758	56228012	+	4
maize	brachy	6	Bd3	118704110	126961009	56805063	59296760	+	44
maize	brachy	6	Bd4	28894724	30556810	5407527	5590925	+	14
maize	brachy	6	Bd4	28078908	28745473	5307861	5373676	+	4
maize	brachy	6	Bd5	5531232	8568116	27368687	28545882	+	9
maize	brachy	7	Bd1	183075602	183253886	13777492	13861995	+	10
maize	brachy	7	Bd1	156055609	156374893	22276880	22356678	+	8
maize	brachy	7	Bd1	156407489	159732505	21932299	22172843	+	17
maize	brachy	7	Bd1	174590493	175974732	16739337	17253046	+	29
maize	brachy	7	Bd1	176126214	176350124	16535007	17175801	+	9
maize	brachy	7	Bd1	180879303	181473104	14734792	14937195	+	15
maize	brachy	7	Bd1	150270342	151130311	23232331	23653569	+	16
maize	brachy	7	Bd1	3026582	6247750	56443210	57685921	+	38
maize	brachy	7	Bd1	34112984	35941858	50327788	51051063	+	6
maize	brachy	7	Bd1	172611691	172615988	58902800	58906598	+	1
maize	brachy	7	Bd1	183327445	183584493	63688084	64413451	+	8
maize	brachy	7	Bd1	183739453	183785663	64574882	64785674	+	4
maize	brachy	7	Bd1	172633045	182934361	58959471	63209737	+	91
maize	brachy	7	Bd3	104476770	115395866	37593702	38795311	+	32
maize	brachy	7	Bd3	125174919	130885628	39486253	40320521	+	18
maize	brachy	7	Bd3	149571834	153509326	43801120	43939423	+	3
maize	brachy	7	Bd3	153911773	154604559	43719686	43733568	+	3
maize	brachy	7	Bd3	184184224	185583921	43729303	43814081	+	8
maize	brachy	7	Bd3	126932694	134293237	56545327	57807784	+	18
maize	brachy	7	Bd3	132913016	149272600	40608411	43675799	+	85
maize	brachy	7	Bd4	148531667	149339683	41114782	41326132	+	17
maize	brachy	7	Bd4	146780997	147887674	40801930	41503611	+	16
maize	brachy	7	Bd4	149558418	150275081	41435124	41588934	+	10
maize	brachy	7	Bd4	46662158	47798196	42975312	43199768	+	8
maize	brachy	7	Bd4	80598255	145515819	32153997	40604894	+	432
maize	brachy	7	Bd4	45512424	80366512	6829887	8117608	+	8
maize	brachy	8	Bd2	7838543	15300672	250963	2505701	+	87
maize	brachy	8	Bd2	75266960	77167158	13345503	13995491	+	16
maize	brachy	8	Bd2	179020912	179264870	50604396	50831035	+	9
maize	brachy	8	Bd2	21695212	22416610	3810295	3934656	+	6
maize	brachy	8	Bd2	97307181	97993525	21001806	21145988	+	9
maize	brachy	8	Bd2	15996936	19777900	2720732	3973045	+	48
maize	brachy	8	Bd2	40190878	41024206	10640123	10810246	+	5
maize	brachy	8	Bd2	137515822	139037558	38821026	39808932	+	25
maize	brachy	8	Bd2	90316996	90686163	24205382	24251300	+	4
maize	brachy	8	Bd2	22297010	30687014	4418199	7068679	+	72
maize	brachy	8	Bd2	126083501	126301998	17388705	17560577	+	6
maize	brachy	8	Bd2	98553544	110293105	21443554	24617801	+	72
maize	brachy	8	Bd2	58421827	62483634	39845310	40733702	+	9
maize	brachy	8	Bd2	44426404	48588204	11048773	11213425	+	9
maize	brachy	8	Bd2	90761916	92570874	33430657	33892970	+	8
maize	brachy	8	Bd2	124950809	125386422	17772053	18008056	+	7
maize	brachy	8	Bd2	140827436	142165189	41181167	41470289	+	14
maize	brachy	8	Bd2	81522848	84148222	33933003	34374128	+	15
maize	brachy	8	Bd2	129511352	132053860	35485342	36513838	+	16
maize	brachy	8	Bd2	143439560	162422351	42312900	48925314	+	254
maize	brachy	8	Bd2	95432707	96183775	27340524	27609374	+	6
maize	brachy	8	Bd2	122900241	122984001	18741975	18805970	+	4
maize	brachy	8	Bd2	113245402	116084298	31480793	32267886	+	14
maize	brachy	8	Bd2	20923408	21641681	32990954	33265843	+	6
maize	brachy	8	Bd2	150437287	162357296	13827760	16752887	+	63
maize	brachy	8	Bd2	126081122	126301998	49680489	50116220	+	6
maize	brachy	8	Bd2	38861092	45555064	34559204	35082851	+	7
maize	brachy	8	Bd2	49790337	58437938	11559381	12678192	+	8
maize	brachy	8	Bd2	97308502	112667451	53458792	56161562	+	42
maize	brachy	8	Bd2	132188852	148474706	9269652	13318737	+	20
maize	brachy	8	Bd2	162606209	165231433	38256767	40738478	+	10
maize	brachy	8	Bd2	163806332	165897022	25275471	26306467	+	13
maize	brachy	9	Bd1	21048155	21938099	49482613	49651162	+	12
maize	brachy	9	Bd1	59389197	71280963	34776115	35884712	+	25
maize	brachy	9	Bd1	132448684	139642224	60914900	63317772	+	86
maize	brachy	9	Bd1	2059738	21160920	42545898	48308590	+	205
maize	brachy	9	Bd1	72645015	82309022	33646212	34591287	+	35
maize	brachy	9	Bd1	22676880	24664743	49868468	50247944	+	22
maize	brachy	9	Bd1	113585769	116557367	27223564	27855080	+	29
maize	brachy	9	Bd1	140277241	148888911	63592501	66907223	+	166
maize	brachy	9	Bd1	109386099	110499788	26623031	26698309	+	5
maize	brachy	9	Bd1	89292557	94129750	32438031	33168307	+	21
maize	brachy	9	Bd1	149519477	157924470	67285578	71477350	+	196
maize	brachy	9	Bd1	28622023	30611780	50331974	50796062	+	14
maize	brachy	9	Bd1	101744355	108139528	30901180	32030449	+	50
maize	brachy	9	Bd1	159908605	162179879	73394102	74762074	+	52
maize	brachy	9	Bd1	130686443	131360491	73489950	73774675	+	7
maize	brachy	9	Bd1	1793476	2743945	42472059	42766778	+	6
maize	brachy	9	Bd1	128440504	129949395	17369665	18448992	+	11
maize	brachy	9	Bd2	143120565	146124326	52679860	53381839	+	17
maize	brachy	9	Bd3	130856611	132407280	33997252	34636826	+	17
maize	brachy	9	Bd3	73095287	82197792	6561750	7145347	+	15
maize	brachy	9	Bd3	28652732	35945001	56390411	56492318	+	7
maize	brachy	9	Bd3	161170356	161349167	34732087	34981006	+	4
maize	brachy	9	Bd3	13123176	27240130	54029488	55925903	+	25
maize	brachy	9	Bd3	110752919	113179293	3999573	4145208	+	10
maize	brachy	9	Bd3	97887205	108139528	4449422	5424273	+	29
maize	brachy	9	Bd3	37031509	44593499	55951784	56217062	+	8
maize	brachy	9	Bd3	161631623	161762718	35292394	35445981	+	3
maize	brachy	9	Bd3	149072390	153168428	19848191	20871247	+	14
maize	brachy	NC_001666.2	Bd1	19081	104965	35901145	35984523	+	32
maize	brachy	NC_001666.2	Bd5	21468	78408	25599449	25823470	+	11
brachy	maize	Bd1	1	69891641	74809336	20280734	552199	-	341
brachy	maize	Bd1	1	2147084	2948551	301984427	298797110	-	55
brachy	maize	Bd1	1	2080629	2175885	302247611	302065537	-	7
brachy	maize	Bd1	1	4825705	7863155	290145811	274701383	-	218
brachy	maize	Bd1	1	11786471	12713894	255492495	250776704	-	48
brachy	maize	Bd1	1	67267682	68947600	33514487	25502835	-	104
brachy	maize	Bd1	1	9201376	9677855	267603763	267071821	-	9
brachy	maize	Bd1	1	8585480	9083149	271177393	268423571	-	46
brachy	maize	Bd1	1	4128682	4468163	293272295	291853351	-	23
brachy	maize	Bd1	1	3082724	3855999	297616772	294014396	-	64
brachy	maize	Bd1	1	1992174	2061892	302842438	302495429	-	8
brachy	maize	Bd1	1	383644	1808866	307702085	302930612	-	85
brachy	maize	Bd1	1	59229082	66907223	74288246	33770777	-	490
brachy	maize	Bd1	1	12800661	13175573	77603423	74617050	-	11
brachy	maize	Bd1	1	73007550	73339608	86637555	85179344	-	10
brachy	maize	Bd1	1	7442259	8645755	40093589	34888727	-	11
brachy	maize	Bd1	1	9568579	12658323	183678705	156098107	-	50
brachy	maize	Bd1	1	16794522	17447197	70420436	67190443	-	12
brachy	maize	Bd1	1	70760792	71741882	250153336	246446259	-	11
brachy	maize	Bd1	1	67478852	68028795	116876125	99199651	-	12
brachy	maize	Bd1	1	72737252	72879147	239612491	238610807	-	5
brachy	maize	Bd1	1	73878300	74022285	81902517	80884235	-	9
brachy	maize	Bd1	1	9417255	9677855	183958909	182556455	-	6
brachy	maize	Bd1	1	51063170	56007891	306409326	292721211	-	71
brachy	maize	Bd1	1	71966599	72634013	244446696	240289035	-	16
brachy	maize	Bd1	1	57424284	58576704	287113102	283849413	-	7
brachy	maize	Bd1	1	14734792	15014921	60294598	59225406	-	8
brachy	maize	Bd1	2	51285900	52022079	175983280	174552443	-	16
brachy	maize	Bd1	2	56463607	57412850	241818553	241072234	-	15
brachy	maize	Bd1	2	14975036	15786408	222319052	220715353	-	29
brachy	maize	Bd1	2	22339540	23640249	207066659	205275672	-	21
brachy	maize	Bd1	2	17893934	21929725	216483104	208549148	-	158
brachy	maize	Bd1	2	13339062	14682002	225504855	222775286	-	44
brachy	maize	Bd1	2	17337283	17522048	218000934	217539939	-	11
brachy	maize	Bd1	2	60863918	61188210	220815948	219590131	-	10
brachy	maize	Bd1	2	23977702	24028993	172734578	171958633	-	5
brachy	maize	Bd1	2	57556561	58922782	216837803	209828012	-	9
brachy	maize	Bd1	2	1186973	1531570	177347547	175258974	-	5
brachy	maize	Bd1	3	64416453	64440363	188987807	188669684	-	3
brachy	maize	Bd1	3	64755697	65914147	188232043	184787068	-	17
brachy	maize	Bd1	3	10773740	12072883	124691653	113528328	-	16
brachy	maize	Bd1	4	26110599	26843691	243756797	243222774	-	9
brachy	maize	Bd1	4	43062418	48445473	187954286	173809311	-	74
brachy	maize	Bd1	4	31064796	33873652	242982843	237245604	-	38
brachy	maize	Bd1	5	24750936	25421232	67939009	65072191	-	32
brachy	maize	Bd1	5	1133463	1177579	1395135	1353374	-	7
brachy	maize	Bd1	5	1815517	2031929	2203998	2032013	-	7
brachy	maize	Bd1	5	7863578	8590088	12807888	10765327	-	35
brachy	maize	Bd1	5	12353426	12453328	20874483	20610976	-	7
brachy	maize	Bd1	5	56008704	57779412	6161952	4962452	-	9
brachy	maize	Bd1	5	72021790	72879147	34491575	30898238	-	19
brachy	maize	Bd1	5	31448278	32772130	133629880	104796252	-	19
brachy	maize	Bd1	5	36044069	37530869	141841291	138572163	-	6
brachy	maize	Bd1	5	70525456	71741882	41717128	35203884	-	11
brachy	maize	Bd1	5	32718751	35884712	161733251	148001170	-	33
brachy	maize	Bd1	5	66288332	66890070	12647111	11292337	-	9
brachy	maize	Bd1	5	31117763	31727209	78825598	70303717	-	6
brachy	maize	Bd1	5	25646485	30278630	100866863	79031036	-	63
brachy	maize	Bd1	6	25646485	26634161	107209069	105429439	-	32
brachy	maize	Bd1	6	26699987	27855080	105337703	101919444	-	28
brachy	maize	Bd1	6	38677915	41638702	133176709	129693491	-	26
brachy	maize	Bd1	6	49476140	50145688	83402997	77124388	-	19
brachy	maize	Bd1	6	46922928	48307127	90698841	83214743	-	28
brachy	maize	Bd1	6	25442693	25488708	93232192	92875737	-	6
brachy	maize	Bd1	6	50327788	50706255	66882400	64940410	-	13
brachy	maize	Bd1	6	28221418	30858328	100580416	93533768	-	58
brachy	maize	Bd1	6	42545898	45852232	126500766	118301759	-	96
brachy	maize	Bd1	6	46620830	46870180	134128685	133316562	-	14
brachy	maize	Bd1	6	35074961	35844222	116811579	116095986	-	7
brachy	maize	Bd1	7	22382531	23213772	156018363	154601483	-	20
brachy	maize	Bd1	7	51116173	56385449	34062536	6335150	-	176
brachy	maize	Bd1	7	17337283	21929725	174583635	159899411	-	273
brachy	maize	Bd1	7	14958943	16506596	180835392	176398855	-	93
brachy	maize	Bd1	7	13893090	14707521	183008678	181485154	-	48
brachy	maize	Bd1	7	13347223	13732550	183981067	183358768	-	18
brachy	maize	Bd1	7	58656453	59005141	1404378	180593	-	25
brachy	maize	Bd1	7	23677161	24657499	46253063	37616666	-	37
brachy	maize	Bd1	7	913633	5996769	32715869	1247961	-	89
brachy	maize	Bd1	7	63311784	63779538	183253886	182748392	-	8
brachy	maize	Bd1	7	420714	649099	43920570	34194245	-	9
brachy	maize	Bd1	8	65180368	65914147	175736274	174810619	-	11
brachy	maize	Bd1	9	38994669	43091646	52544105	32735937	-	71
brachy	maize	Bd1	9	25646485	26262638	101708672	97751633	-	32
brachy	maize	Bd1	9	59109199	60879290	129112222	123902552	-	46
brachy	maize	Bd1	9	49658757	49846515	22603377	22073211	-	8
brachy	maize	Bd1	9	26699987	27218369	113332414	110650072	-	21
brachy	maize	Bd1	9	63444744	63563716	140226259	139733687	-	8
brachy	maize	Bd1	9	33202272	33623224	89130370	82701479	-	19
brachy	maize	Bd1	9	48364175	48918758	27254877	25037789	-	36
brachy	maize	Bd1	9	66962813	67194399	149487688	148939640	-	15
brachy	maize	Bd1	9	49004971	49358099	28617789	27726849	-	13
brachy	maize	Bd1	9	32034917	32701734	97686628	94132571	-	26
brachy	maize	Bd1	9	71517725	73260587	159823008	157929740	-	64
brachy	maize	Bd1	9	50825077	50892286	38087305	30849329	-	7
brachy	maize	Bd1	9	41670823	41872267	4111319	3930839	-	3
brachy	maize	Bd1	9	13328186	16334842	145823973	132448684	-	60
brachy	maize	Bd1	9	74376831	74801627	123742506	119441063	-	13
brachy	maize	Bd1	9	16768421	17268676	128190887	125521052	-	10
brachy	maize	Bd1	9	12780095	13175573	130681527	129428986	-	8
brachy	maize	Bd1	NC_001666.2	3894534	3904912	74543	66998	-	7
brachy	maize	Bd1	NC_001666.2	3878246	3921924	107288	32820	-	10
brachy	maize	Bd2	1	52956355	53457475	43205283	39038392	-	14
brachy	maize	Bd2	1	52646410	52686844	46253345	45767343	-	4
brachy	maize	Bd2	10	35919232	37222511	92661000	87380583	-	41
brachy	maize	Bd2	10	8042812	9804952	90222125	77743650	-	19
brachy	maize	Bd2	3	7818404	8203340	41009377	38649227	-	19
brachy	maize	Bd2	3	8220285	8444436	43125511	41328927	-	11
brachy	maize	Bd2	3	48570450	49432220	207199668	204151378	-	57
brachy	maize	Bd2	3	2718721	4504369	14895265	5512682	-	123
brachy	maize	Bd2	3	49814209	59021349	201761579	145415878	-	663
brachy	maize	Bd2	3	5072885	7068679	4264975	1212620	-	90
brachy	maize	Bd2	3	43874413	48364695	224289745	207814826	-	251
brachy	maize	Bd2	3	250963	2519379	31549575	17208161	-	111
brachy	maize	Bd2	3	41173284	41300772	231872774	231524635	-	7
brachy	maize	Bd2	3	40153818	40738478	234168053	233004626	-	12
brachy	maize	Bd2	3	26678696	27605008	58187862	54601382	-	12
brachy	maize	Bd2	3	32331993	32845205	5377254	4416388	-	7
brachy	maize	Bd2	3	20571041	23207027	186944865	173839459	-	87
brachy	maize	Bd2	3	17484598	20279200	201737264	187820053	-	87
brachy	maize	Bd2	3	16560104	17123642	208126892	204191791	-	22
brachy	maize	Bd2	3	13827760	16552234	220749567	208154241	-	80
brachy	maize	Bd2	3	13368823	13869785	217305142	216571698	-	5
brachy	maize	Bd2	4	4961084	5750999	237098071	230492147	-	9
brachy	maize	Bd2	5	4578146	5750999	154475567	141556540	-	15
brachy	maize	Bd2	6	34944680	35071549	138306998	137588671	-	9
brachy	maize	Bd2	6	20120091	21172441	164170649	161910327	-	42
brachy	maize	Bd2	6	13798152	16596048	177544292	172486327	-	140
brachy	maize	Bd2	6	22263365	24617801	159648973	156254909	-	52
brachy	maize	Bd2	6	37235710	38461852	45931973	31929163	-	53
brachy	maize	Bd2	6	18769760	19999299	166985564	164425038	-	50
brachy	maize	Bd2	6	25758709	25895140	153734530	153452199	-	8
brachy	maize	Bd2	6	17310688	18716777	170733357	167059380	-	90
brachy	maize	Bd2	6	24979586	25463908	155657529	154440480	-	17
brachy	maize	Bd2	6	24237034	24367662	156223061	155906116	-	6
brachy	maize	Bd2	6	21522427	21808054	161093344	160246321	-	15
brachy	maize	Bd2	6	54646541	55407008	159648973	158291894	-	19
brachy	maize	Bd2	6	3704353	4163321	141745594	140866238	-	7
brachy	maize	Bd2	6	4207666	4920414	143696479	142254303	-	15
brachy	maize	Bd2	6	53820476	54227181	161093344	160246321	-	10
brachy	maize	Bd2	6	9849321	10482791	151011573	146170257	-	14
brachy	maize	Bd2	6	3029147	3973045	140536185	138872831	-	13
brachy	maize	Bd2	6	43938350	48443047	178869326	172486327	-	83
brachy	maize	Bd2	6	2627170	3037443	135353567	134185291	-	7
brachy	maize	Bd2	6	49585075	53565343	170688456	161910327	-	95
brachy	maize	Bd2	6	58511310	59125216	64067609	32557695	-	20
brachy	maize	Bd2	6	55921495	57591229	153049395	146932271	-	12
brachy	maize	Bd2	6	41967603	42383447	173146777	172937126	-	6
brachy	maize	Bd2	8	10376312	10592123	40089769	38798727	-	7
brachy	maize	Bd2	8	34938413	35056112	85445482	84490433	-	8
brachy	maize	Bd2	8	18950936	20279200	122666784	120538908	-	37
brachy	maize	Bd2	8	37235710	38707038	137512908	133366983	-	40
brachy	maize	Bd2	8	33077356	33883130	112067931	110807013	-	7
brachy	maize	Bd2	8	12506423	13318737	80989838	77209667	-	20
brachy	maize	Bd2	8	25510027	25663207	93222287	92664954	-	7
brachy	maize	Bd2	8	17567365	17729731	126083207	125667942	-	10
brachy	maize	Bd2	8	26686382	27181716	89374919	87596565	-	9
brachy	maize	Bd2	8	48943216	50562940	182262395	179266602	-	78
brachy	maize	Bd2	8	10825942	10996165	44358223	41232452	-	9
brachy	maize	Bd2	8	18062580	18583933	124914655	123359515	-	16
brachy	maize	Bd2	8	7096369	9616993	6708756	263720	-	94
brachy	maize	Bd2	8	40752512	41161385	140786843	139296912	-	8
brachy	maize	Bd2	8	4093199	4341298	21573936	20692263	-	10
brachy	maize	Bd2	8	2506659	2704726	7838457	6894111	-	14
brachy	maize	Bd2	8	9726970	10170722	38661948	34783714	-	17
brachy	maize	Bd2	8	13820899	16195640	75124499	63540017	-	90
brachy	maize	Bd2	8	20348015	21250080	120509006	118625099	-	27
brachy	maize	Bd2	8	41503497	41944287	143303662	142488481	-	11
brachy	maize	Bd2	8	32331993	32886656	95196357	93850507	-	7
brachy	maize	Bd2	8	50845751	59042457	178988154	162595594	-	398
brachy	maize	Bd2	8	16588106	17346150	128623169	126303862	-	34
brachy	maize	Bd2	8	25010206	25463908	117217908	116150692	-	10
brachy	maize	Bd2	8	5493097	7110589	115531143	109600466	-	12
brachy	maize	Bd2	8	50227192	51709112	126066482	123359515	-	22
brachy	maize	Bd2	8	34076937	34390981	17973471	16442846	-	13
brachy	maize	Bd2	8	3583150	3989993	92416242	90761916	-	7
brachy	maize	Bd2	8	6534	249699	15924111	15295532	-	7
brachy	maize	Bd2	8	30987672	32845205	30522703	22983548	-	16
brachy	maize	Bd2	8	33374409	33883130	20581339	18928532	-	5
brachy	maize	Bd2	8	36198326	37145892	9906577	363509	-	16
brachy	maize	Bd2	8	2034185	3326021	89565033	81522848	-	12
brachy	maize	Bd2	8	34217578	34634209	132759022	128665170	-	8
brachy	maize	Bd2	8	58456663	59086014	138824922	134760794	-	14
brachy	maize	Bd2	8	48736671	49650378	128450739	126767697	-	19
brachy	maize	Bd2	8	40873676	48157528	80229980	61005964	-	82
brachy	maize	Bd2	8	16782186	25630984	182227688	166463162	-	134
brachy	maize	Bd2	8	51723605	53324217	122930176	118903026	-	49
brachy	maize	Bd2	8	13338746	13869785	150314311	148882273	-	13
brachy	maize	Bd2	NC_001666.2	11497382	11509412	62447	50535	-	10
brachy	maize	Bd3	1	22596299	23970169	145249385	134766278	-	11
brachy	maize	Bd3	1	40257505	40599060	204444719	203405119	-	17
brachy	maize	Bd3	1	43849090	44149233	210946577	207972878	-	32
brachy	maize	Bd3	1	20068865	20833945	121364387	108126942	-	19
brachy	maize	Bd3	1	35152314	35505926	94083841	90580001	-	20
brachy	maize	Bd3	1	29441650	32275395	239161166	230589293	-	111
brachy	maize	Bd3	1	39235628	40000311	215811751	212362957	-	30
brachy	maize	Bd3	1	36174384	36388168	102058926	99764396	-	11
brachy	maize	Bd3	1	43628994	43699329	212274483	211902066	-	6
brachy	maize	Bd3	1	27664372	29242567	244705392	239993679	-	41
brachy	maize	Bd3	1	36401765	36560025	106177094	102293412	-	16
brachy	maize	Bd3	1	38078012	39029009	221366420	218413566	-	24
brachy	maize	Bd3	1	36865182	36965729	221657596	221467955	-	8
brachy	maize	Bd3	1	25107546	27319952	250367930	246418736	-	13
brachy	maize	Bd3	1	19799734	19850298	126018121	123689465	-	4
brachy	maize	Bd3	1	40752082	40814923	186291627	185941315	-	8
brachy	maize	Bd3	1	32817784	33200859	228784945	228221709	-	12
brachy	maize	Bd3	1	11175330	11514393	207812529	205851527	-	23
brachy	maize	Bd3	1	50029051	50105000	240286107	239333675	-	3
brachy	maize	Bd3	1	34624263	35924890	2771604	92293	-	13
brachy	maize	Bd3	1	19845453	20871247	33451613	26374760	-	13
brachy	maize	Bd3	1	26478398	29624827	16743571	8421233	-	40
brachy	maize	Bd3	1	50228431	51231135	238104570	228471058	-	17
brachy	maize	Bd3	1	33860630	34150224	5772972	4613809	-	10
brachy	maize	Bd3	10	17636701	17884680	55890546	51366858	-	10
brachy	maize	Bd3	10	13273560	13829367	61535474	56375143	-	20
brachy	maize	Bd3	10	14084900	14160440	74305587	73831199	-	9
brachy	maize	Bd3	10	15227513	15366773	83209940	82423043	-	8
brachy	maize	Bd3	10	12801728	13201773	86338563	83840574	-	20
brachy	maize	Bd3	10	52235512	52583739	140009398	138642552	-	14
brachy	maize	Bd3	10	16112579	17341406	144695548	143261620	-	19
brachy	maize	Bd3	10	51447699	51942512	142077122	140929259	-	12
brachy	maize	Bd3	2	12712432	14535567	9938859	3376393	-	23
brachy	maize	Bd3	2	50033786	51942512	31186338	19716586	-	63
brachy	maize	Bd3	2	40296743	40599060	192015426	191246619	-	10
brachy	maize	Bd3	2	40094503	40236812	190995889	190234913	-	7
brachy	maize	Bd3	2	43705113	44013176	203520253	201509524	-	9
brachy	maize	Bd3	2	52235512	53254638	18302550	12502431	-	45
brachy	maize	Bd3	2	44184225	50093223	109449917	31427951	-	136
brachy	maize	Bd3	2	20767740	21583041	180798846	176206448	-	10
brachy	maize	Bd3	2	11325949	11722505	2830634	249303	-	9
brachy	maize	Bd3	4	43903166	44125027	56606829	52613965	-	21
brachy	maize	Bd3	4	55935670	56075580	170913689	169175155	-	12
brachy	maize	Bd3	4	59320913	59362854	173819341	173647096	-	4
brachy	maize	Bd3	4	44423572	44565896	226250775	225841087	-	3
brachy	maize	Bd3	4	37058887	37079821	75805303	75741063	-	3
brachy	maize	Bd3	4	59380181	59413163	173633979	173203832	-	4
brachy	maize	Bd3	4	8354799	8378550	229725791	229220520	-	3
brachy	maize	Bd3	4	21469812	21665017	68671846	67218125	-	6
brachy	maize	Bd3	4	9729472	13175786	52774798	36985813	-	70
brachy	maize	Bd3	4	4548703	7908900	243253125	231269225	-	112
brachy	maize	Bd3	4	51999477	52223723	160057519	158907231	-	15
brachy	maize	Bd3	4	56329501	56499453	172131962	171075332	-	15
brachy	maize	Bd3	4	59198190	59275591	174078832	173902684	-	4
brachy	maize	Bd3	4	36942424	36978508	76731623	76027777	-	5
brachy	maize	Bd3	4	17856683	18369953	71715514	69899859	-	7
brachy	maize	Bd3	4	2406044	4116310	246318520	243828435	-	68
brachy	maize	Bd3	4	54097287	55710857	180293840	175459337	-	94
brachy	maize	Bd3	4	53070215	53125263	164219733	163720489	-	7
brachy	maize	Bd3	4	138412	1157674	249828113	248326991	-	34
brachy	maize	Bd3	4	16123646	16754443	28845609	28134184	-	12
brachy	maize	Bd3	4	43719686	43805101	224488231	223248825	-	13
brachy	maize	Bd3	4	40383722	40554898	60550346	59440798	-	9
brachy	maize	Bd3	4	45110069	46268093	104336203	98269764	-	19
brachy	maize	Bd3	4	58681158	58830332	172481802	172167738	-	7
brachy	maize	Bd3	4	58906510	58993855	181092725	180400319	-	9
brachy	maize	Bd3	4	8506938	8554530	228872893	228511195	-	3
brachy	maize	Bd3	4	34944096	35275594	158911052	157931320	-	5
brachy	maize	Bd3	4	35432695	35588631	157770056	156985256	-	3
brachy	maize	Bd3	4	41921162	42366652	209452412	204227578	-	12
brachy	maize	Bd3	4	8257231	11444273	228172114	225359915	-	10
brachy	maize	Bd3	5	2229650	2338436	80479102	79841554	-	9
brachy	maize	Bd3	5	45678153	45879432	168384887	167763940	-	7
brachy	maize	Bd3	5	56329501	56499453	213384768	212792386	-	17
brachy	maize	Bd3	5	27664372	31498492	35020483	27005238	-	75
brachy	maize	Bd3	5	31681182	32165167	25932993	24705524	-	17
brachy	maize	Bd3	5	26804578	27392268	35965691	35092929	-	9
brachy	maize	Bd3	5	8372506	8604667	136511571	134524493	-	9
brachy	maize	Bd3	5	5014551	5837495	126845099	112392540	-	43
brachy	maize	Bd3	5	47642087	47734526	177807926	177373671	-	10
brachy	maize	Bd3	5	51966741	52211085	198583564	197669038	-	21
brachy	maize	Bd3	5	5865467	8353863	161733251	136930658	-	100
brachy	maize	Bd3	5	32801237	33028860	22947485	22349451	-	8
brachy	maize	Bd3	5	55925457	56244545	212720471	211724939	-	28
brachy	maize	Bd3	5	56505371	58834344	220486941	213414206	-	167
brachy	maize	Bd3	5	34904064	35669020	197839727	194887257	-	8
brachy	maize	Bd3	5	2406044	3436420	59244756	45249393	-	26
brachy	maize	Bd3	5	1118524	2214771	64442000	60015488	-	7
brachy	maize	Bd3	6	56329501	56499453	129054753	127128276	-	9
brachy	maize	Bd3	6	54607181	54731989	134087350	133481838	-	5
brachy	maize	Bd3	6	165529	663206	71361558	64573602	-	9
brachy	maize	Bd3	7	37347323	37535444	103975822	100283215	-	7
brachy	maize	Bd3	7	40257505	40554898	132661188	130368063	-	13
brachy	maize	Bd3	7	20869026	22006591	90144273	64871512	-	12
brachy	maize	Bd3	7	36865182	37256618	99208643	92872236	-	8
brachy	maize	Bd3	7	38823416	39170096	123753644	116279163	-	12
brachy	maize	Bd3	9	34738798	36388168	123859960	117231822	-	56
brachy	maize	Bd3	9	22753587	24448229	156711996	153734818	-	7
brachy	maize	Bd3	9	6240833	6483371	88804175	83530109	-	9
brachy	maize	Bd3	9	29037013	29624827	158666699	158378170	-	6
brachy	maize	Bd3	9	53400892	54002402	52993332	44481661	-	15
brachy	maize	Bd3	9	5473128	6016534	96750767	89409687	-	17
brachy	maize	Bd3	9	3475658	5645999	117056356	113598520	-	13
brachy	maize	Bd3	9	27169457	28816649	160134289	158810960	-	15
brachy	maize	Bd3	9	33522940	33575680	162047631	161970062	-	3
brachy	maize	Bd3	9	58493213	58834344	3959756	2374223	-	7
brachy	maize	Bd3	9	56639235	58455413	11462086	4473640	-	43
brachy	maize	Bd3	9	7246021	8508488	72302137	55553668	-	17
brachy	maize	Bd3	9	33806364	33850199	161905576	161893543	-	3
brachy	maize	Bd3	9	4189193	4377097	110427097	108344622	-	6
brachy	maize	Bd3	NC_001666.2	27993880	28041433	116454	59193	-	14
brachy	maize	Bd4	1	3533094	3662975	154242504	152855492	-	7
brachy	maize	Bd4	1	106726	3220692	185041847	158672424	-	132
brachy	maize	Bd4	1	3856231	3973773	151240780	149652382	-	7
brachy	maize	Bd4	1	41082009	43760298	212274483	206119409	-	28
brachy	maize	Bd4	1	34911095	37132130	221366420	212926589	-	35
brachy	maize	Bd4	1	32623368	33363051	227736498	224800468	-	9
brachy	maize	Bd4	1	9818	249087	272170659	267631198	-	7
brachy	maize	Bd4	1	8684322	9791007	155558764	150206821	-	9
brachy	maize	Bd4	10	45175887	46699792	11730677	4144686	-	68
brachy	maize	Bd4	10	43739271	43814319	12956724	12451021	-	6
brachy	maize	Bd4	10	44180700	44759698	39729780	30571964	-	24
brachy	maize	Bd4	10	45003951	45071516	16493580	15640468	-	7
brachy	maize	Bd4	10	31208274	31417700	2326429	1762007	-	6
brachy	maize	Bd4	10	23149913	25654097	46865984	28129126	-	10
brachy	maize	Bd4	10	47840524	48146129	1083175	649966	-	8
brachy	maize	Bd4	10	26836854	31795001	12698281	649966	-	48
brachy	maize	Bd4	2	29311322	29516266	140638410	139690399	-	7
brachy	maize	Bd4	2	23808845	24328518	226856573	226115138	-	7
brachy	maize	Bd4	2	35695333	36045079	186819061	185475114	-	12
brachy	maize	Bd4	2	37488884	37694455	190728089	190089032	-	15
brachy	maize	Bd4	2	14450699	19754772	235472207	229535683	-	54
brachy	maize	Bd4	2	11657642	12282360	236414907	235818454	-	7
brachy	maize	Bd4	2	7172905	7617783	168535227	165816997	-	8
brachy	maize	Bd4	2	42899788	43605647	171953633	168711367	-	31
brachy	maize	Bd4	2	9768338	11663505	237555383	236537465	-	10
brachy	maize	Bd4	2	30960086	31653641	156121987	147912117	-	16
brachy	maize	Bd4	2	21539524	24170209	129802709	121337741	-	12
brachy	maize	Bd4	2	43780020	44844325	231729026	225957035	-	10
brachy	maize	Bd4	2	5300609	5648097	235967352	234881899	-	6
brachy	maize	Bd4	3	1124165	2765719	125621638	113652467	-	47
brachy	maize	Bd4	3	44875428	45176254	141164134	139301422	-	13
brachy	maize	Bd4	3	3274069	3528767	128793670	127384986	-	9
brachy	maize	Bd4	3	4915689	5251364	135705858	134901724	-	7
brachy	maize	Bd4	3	31071267	31493436	236829506	235663877	-	13
brachy	maize	Bd4	3	48125182	48432346	235330494	234821372	-	14
brachy	maize	Bd4	3	46279359	46670033	237639655	236947392	-	7
brachy	maize	Bd4	3	31735020	31938385	235347153	232712829	-	7
brachy	maize	Bd4	4	30223548	30593851	196697929	195329206	-	6
brachy	maize	Bd4	4	15660770	17017414	208911797	206283304	-	23
brachy	maize	Bd4	4	28145653	29197725	215630985	211666271	-	20
brachy	maize	Bd4	4	27146219	27974246	17027409	16018889	-	7
brachy	maize	Bd4	4	17087401	17512905	217718931	216195235	-	16
brachy	maize	Bd4	4	29814437	30135763	222042084	219249247	-	9
brachy	maize	Bd4	4	14082452	14250830	6479293	6282986	-	9
brachy	maize	Bd4	4	25874774	26069720	18307627	17831139	-	8
brachy	maize	Bd4	4	18620711	20658570	25538776	23287419	-	15
brachy	maize	Bd4	4	23909221	25602080	13145199	11078511	-	20
brachy	maize	Bd4	4	46032511	48146129	196535099	188686424	-	69
brachy	maize	Bd4	4	3105085	3393289	3505204	1332953	-	5
brachy	maize	Bd4	4	3691700	4088904	3291105	2725927	-	8
brachy	maize	Bd4	4	45189700	45586535	218577162	210609646	-	14
brachy	maize	Bd4	4	45604770	46000912	222115399	219243047	-	13
brachy	maize	Bd4	4	43890753	44844325	15759632	11634661	-	9
brachy	maize	Bd4	4	42795956	43575007	57806220	51769031	-	15
brachy	maize	Bd4	4	30935501	31505432	190254634	189373554	-	7
brachy	maize	Bd4	5	37513899	38243673	219147545	217232843	-	16
brachy	maize	Bd4	7	41037881	41125134	148455912	147881581	-	9
brachy	maize	Bd4	7	41338071	41621422	149547000	149349757	-	7
brachy	maize	Bd4	7	43498203	43618017	59975506	53614348	-	8
brachy	maize	Bd4	7	40622244	40747518	146653248	145569794	-	10
brachy	maize	Bd4	7	41980715	42909654	154200808	151357050	-	48
brachy	maize	Bd4	7	7178616	7499664	53124401	49104790	-	11
brachy	maize	Bd4	7	41561408	42175666	185583921	183990343	-	32
brachy	maize	Bd5	10	14734058	15085134	122734183	121463422	-	16
brachy	maize	Bd5	10	20905162	22375733	142077122	138435065	-	69
brachy	maize	Bd5	10	25965349	26199370	147701299	147434006	-	8
brachy	maize	Bd5	10	26206141	26257834	148272419	148119495	-	6
brachy	maize	Bd5	10	26327411	26491805	148705326	148393953	-	10
brachy	maize	Bd5	10	27690158	27886127	151109342	150779758	-	14
brachy	maize	Bd5	10	9763553	9984591	110395312	109014071	-	9
brachy	maize	Bd5	10	23366149	23438865	81348329	77822525	-	2
brachy	maize	Bd5	10	23839954	25735925	69539232	46864575	-	30
brachy	maize	Bd5	2	9617000	11161538	80428327	69807329	-	37
brachy	maize	Bd5	2	19357631	19890848	31186338	28116472	-	33
brachy	maize	Bd5	2	25328938	25940980	8394030	5893912	-	50
brachy	maize	Bd5	2	23796888	25218387	12249060	8668014	-	78
brachy	maize	Bd5	2	19892195	20643094	25389090	23079575	-	44
brachy	maize	Bd5	2	20890555	23637338	22220208	12612350	-	164
brachy	maize	Bd5	2	17986316	18799862	35058685	31191645	-	50
brachy	maize	Bd5	2	15279127	17794187	47035050	36121159	-	139
brachy	maize	Bd5	2	11963781	14587063	62911114	49388335	-	101
brachy	maize	Bd5	2	11217990	11431254	65505409	63351437	-	10
brachy	maize	Bd5	2	26512084	27874737	4217387	1245256	-	91
brachy	maize	Bd5	2	502047	933090	112103200	99952089	-	13
brachy	maize	Bd5	4	9650359	11766668	105764773	92846962	-	12
brachy	maize	Bd5	5	13193982	13288116	174194054	173703806	-	6
maize	brachy	1	Bd1	552199	20280734	74809336	69891641	-	341
maize	brachy	1	Bd1	298797110	301984427	2948551	2147084	-	55
maize	brachy	1	Bd1	302065537	302247611	2175885	2080629	-	7
maize	brachy	1	Bd1	274701383	290145811	7863155	4825705	-	218
maize	brachy	1	Bd1	250776704	255492495	12713894	11786471	-	48
maize	brachy	1	Bd1	25502835	33514487	68947600	67267682	-	104
maize	brachy	1	Bd1	267071821	267603763	9677855	9201376	-	9
maize	brachy	1	Bd1	268423571	271177393	9083149	8585480	-	46
maize	brachy	1	Bd1	291853351	293272295	4468163	4128682	-	23
maize	brachy	1	Bd1	294014396	297616772	3855999	3082724	-	64
maize	brachy	1	Bd1	302495429	302842438	2061892	1992174	-	8
maize	brachy	1	Bd1	302930612	307702085	1808866	383644	-	85
maize	brachy	1	Bd1	33770777	74288246	66907223	59229082	-	490
maize	brachy	1	Bd1	74617050	77603423	13175573	12800661	-	11
maize	brachy	1	Bd1	85179344	86637555	73339608	73007550	-	10
maize	brachy	1	Bd1	34888727	40093589	8645755	7442259	-	11
maize	brachy	1	Bd1	156098107	183678705	12658323	9568579	-	49
maize	brachy	1	Bd1	67190443	70420436	17447197	16794522	-	12
maize	brachy	1	Bd1	246446259	250153336	71741882	70760792	-	11
maize	brachy	1	Bd1	99199651	116876125	68028795	67478852	-	14
maize	brachy	1	Bd1	238610807	239612491	72879147	72737252	-	5
maize	brachy	1	Bd1	80884235	81902517	74022285	73878300	-	9
maize	brachy	1	Bd1	182556455	183958909	9677855	9417255	-	6
maize	brachy	1	Bd1	292721211	306409326	56007891	51063170	-	71
maize	brachy	1	Bd1	240289035	244446696	72634013	71966599	-	16
maize	brachy	1	Bd1	283849413	287113102	58576704	57424284	-	7
maize	brachy	1	Bd1	59225406	60294598	15014921	14734792	-	8
maize	brachy	1	Bd2	39038392	43205283	53457475	52956355	-	14
maize	brachy	1	Bd2	45767343	46253345	52686844	52646410	-	4
maize	brachy	1	Bd3	134766278	145249385	23970169	22596299	-	11
maize	brachy	1	Bd3	203405119	204444719	40599060	40257505	-	17
maize	brachy	1	Bd3	207972878	210946577	44149233	43849090	-	32
maize	brachy	1	Bd3	108126942	121364387	20833945	20068865	-	19
maize	brachy	1	Bd3	90580001	94083841	35505926	35152314	-	20
maize	brachy	1	Bd3	230589293	239161166	32275395	29441650	-	111
maize	brachy	1	Bd3	212362957	215811751	40000311	39235628	-	30
maize	brachy	1	Bd3	99764396	102058926	36388168	36174384	-	11
maize	brachy	1	Bd3	211902066	212274483	43699329	43628994	-	6
maize	brachy	1	Bd3	239993679	244705392	29242567	27664372	-	41
maize	brachy	1	Bd3	102293412	106177094	36560025	36401765	-	16
maize	brachy	1	Bd3	218413566	221366420	39029009	38078012	-	24
maize	brachy	1	Bd3	221467955	221657596	36965729	36865182	-	8
maize	brachy	1	Bd3	246418736	250367930	27319952	25107546	-	13
maize	brachy	1	Bd3	123689465	126018121	19850298	19799734	-	4
maize	brachy	1	Bd3	185941315	186291627	40814923	40752082	-	8
maize	brachy	1	Bd3	228221709	228784945	33200859	32817784	-	12
maize	brachy	1	Bd3	205851527	207812529	11514393	11175330	-	23
maize	brachy	1	Bd3	239333675	240286107	50105000	50029051	-	3
maize	brachy	1	Bd3	92293	2771604	35924890	34624263	-	13
maize	brachy	1	Bd3	26374760	33451613	20871247	19845453	-	13
maize	brachy	1	Bd3	8421233	16743571	29624827	26478398	-	40
maize	brachy	1	Bd3	228471058	238104570	51231135	50228431	-	17
maize	brachy	1	Bd3	4613809	5772972	34150224	33860630	-	11
maize	brachy	1	Bd4	152855492	154242504	3662975	3533094	-	7
maize	brachy	1	Bd4	158672424	185041847	3220692	106726	-	132
maize	brachy	1	Bd4	149652382	151240780	3973773	3856231	-	7
maize	brachy	1	Bd4	206119409	212274483	43760298	41082009	-	28
maize	brachy	1	Bd4	212926589	221366420	37132130	34911095	-	35
maize	brachy	1	Bd4	224800468	227736498	33363051	32623368	-	9
maize	brachy	1	Bd4	267631198	272170659	249087	9818	-	7
maize	brachy	1	Bd4	150206821	155558764	9791007	8684322	-	9
maize	brachy	10	Bd2	87380583	92661000	37222511	35919232	-	41
maize	brachy	10	Bd2	77743650	90222125	9804952	8042812	-	19
maize	brachy	10	Bd3	51366858	55890546	17884680	17636701	-	10
maize	brachy	10	Bd3	56375143	61535474	13829367	13273560	-	20
maize	brachy	10	Bd3	73831199	74305587	14160440	14084900	-	9
maize	brachy	10	Bd3	82423043	83209940	15366773	15227513	-	8
maize	brachy	10	Bd3	83840574	86338563	13201773	12801728	-	20
maize	brachy	10	Bd3	138642552	140009398	52583739	52235512	-	14
maize	brachy	10	Bd3	143261620	144695548	17341406	16112579	-	19
maize	brachy	10	Bd3	140929259	142077122	51942512	51447699	-	12
maize	brachy	10	Bd4	4144686	11730677	46699792	45175887	-	68
maize	brachy	10	Bd4	12451021	12956724	43814319	43739271	-	6
maize	brachy	10	Bd4	30571964	39729780	44759698	44180700	-	24
maize	brachy	10	Bd4	15640468	16493580	45071516	45003951	-	7
maize	brachy	10	Bd4	1762007	2326429	31417700	31208274	-	6
maize	brachy	10	Bd4	28129126	46865984	25654097	23149913	-	10
maize	brachy	10	Bd4	649966	1083175	48146129	47840524	-	8
maize	brachy	10	Bd4	649966	12698281	31795001	26836854	-	48
maize	brachy	10	Bd5	121463422	122734183	15085134	14734058	-	16
maize	brachy	10	Bd5	138435065	142077122	22375733	20905162	-	69
maize	brachy	10	Bd5	147434006	147701299	26199370	25965349	-	8
maize	brachy	10	Bd5	148119495	148272419	26257834	26206141	-	6
maize	brachy	10	Bd5	148393953	148705326	26491805	26327411	-	10
maize	brachy	10	Bd5	150779758	151109342	27886127	27690158	-	14
maize	brachy	10	Bd5	109014071	110395312	9984591	9763553	-	9
maize	brachy	10	Bd5	77822525	81348329	23438865	23366149	-	2
maize	brachy	10	Bd5	46864575	69539232	25735925	23839954	-	30
maize	brachy	2	Bd1	174552443	175983280	52022079	51285900	-	16
maize	brachy	2	Bd1	241072234	241818553	57412850	56463607	-	15
maize	brachy	2	Bd1	220715353	222319052	15786408	14975036	-	29
maize	brachy	2	Bd1	205275672	207066659	23640249	22339540	-	21
maize	brachy	2	Bd1	208549148	216483104	21929725	17893934	-	158
maize	brachy	2	Bd1	222775286	225504855	14682002	13339062	-	44
maize	brachy	2	Bd1	217539939	218000934	17522048	17337283	-	11
maize	brachy	2	Bd1	219590131	220815948	61188210	60863918	-	11
maize	brachy	2	Bd1	171958633	172734578	24028993	23977702	-	5
maize	brachy	2	Bd1	209828012	216837803	58922782	57556561	-	9
maize	brachy	2	Bd1	175258974	177347547	1531570	1186973	-	5
maize	brachy	2	Bd3	3376393	9938859	14535567	12712432	-	22
maize	brachy	2	Bd3	19716586	31186338	51942512	50033786	-	63
maize	brachy	2	Bd3	191246619	192015426	40599060	40296743	-	10
maize	brachy	2	Bd3	190234913	190995889	40236812	40094503	-	7
maize	brachy	2	Bd3	201509524	203520253	44013176	43705113	-	9
maize	brachy	2	Bd3	12502431	18302550	53254638	52235512	-	45
maize	brachy	2	Bd3	31427951	109449917	50093223	44184225	-	136
maize	brachy	2	Bd3	176206448	180798846	21583041	20767740	-	10
maize	brachy	2	Bd3	249303	2830634	11722505	11325949	-	9
maize	brachy	2	Bd4	139690399	140638410	29516266	29311322	-	7
maize	brachy	2	Bd4	226115138	226856573	24328518	23808845	-	7
maize	brachy	2	Bd4	185475114	186819061	36045079	35695333	-	12
maize	brachy	2	Bd4	190089032	190728089	37694455	37488884	-	15
maize	brachy	2	Bd4	229535683	235472207	19754772	14450699	-	54
maize	brachy	2	Bd4	235818454	236414907	12282360	11657642	-	7
maize	brachy	2	Bd4	165816997	168535227	7617783	7172905	-	8
maize	brachy	2	Bd4	168711367	171953633	43605647	42899788	-	31
maize	brachy	2	Bd4	236537465	237555383	11663505	9768338	-	10
maize	brachy	2	Bd4	147912117	156121987	31653641	30960086	-	16
maize	brachy	2	Bd4	121337741	129802709	24170209	21539524	-	12
maize	brachy	2	Bd4	225957035	231729026	44844325	43780020	-	10
maize	brachy	2	Bd4	234881899	235967352	5648097	5300609	-	6
maize	brachy	2	Bd5	69807329	80428327	11161538	9617000	-	37
maize	brachy	2	Bd5	28116472	31186338	19890848	19357631	-	33
maize	brachy	2	Bd5	5893912	8394030	25940980	25328938	-	50
maize	brachy	2	Bd5	8668014	12249060	25218387	23796888	-	78
maize	brachy	2	Bd5	23079575	25389090	20643094	19892195	-	44
maize	brachy	2	Bd5	12612350	22220208	23637338	20890555	-	164
maize	brachy	2	Bd5	31191645	35058685	18799862	17986316	-	50
maize	brachy	2	Bd5	36121159	47035050	17794187	15279127	-	139
maize	brachy	2	Bd5	49388335	62911114	14587063	11963781	-	101
maize	brachy	2	Bd5	63351437	65505409	11431254	11217990	-	10
maize	brachy	2	Bd5	1245256	4217387	27874737	26512084	-	91
maize	brachy	2	Bd5	99952089	112103200	933090	502047	-	13
maize	brachy	3	Bd1	188669684	188987807	64440363	64416453	-	3
maize	brachy	3	Bd1	184787068	188232043	65914147	64755697	-	17
maize	brachy	3	Bd1	113528328	124691653	12072883	10773740	-	16
maize	brachy	3	Bd2	38649227	41009377	8203340	7818404	-	19
maize	brachy	3	Bd2	41328927	43125511	8444436	8220285	-	11
maize	brachy	3	Bd2	204151378	207199668	49432220	48570450	-	57
maize	brachy	3	Bd2	5512682	14895265	4504369	2718721	-	123
maize	brachy	3	Bd2	145415878	201761579	59021349	49814209	-	663
maize	brachy	3	Bd2	1212620	4264975	7068679	5072885	-	90
maize	brachy	3	Bd2	207814826	224289745	48364695	43874413	-	251
maize	brachy	3	Bd2	17208161	31549575	2519379	250963	-	111
maize	brachy	3	Bd2	231524635	231872774	41300772	41173284	-	7
maize	brachy	3	Bd2	233004626	234168053	40738478	40153818	-	12
maize	brachy	3	Bd2	54601382	58187862	27605008	26678696	-	12
maize	brachy	3	Bd2	4416388	5377254	32845205	32331993	-	7
maize	brachy	3	Bd2	173839459	186944865	23207027	20571041	-	87
maize	brachy	3	Bd2	187820053	201737264	20279200	17484598	-	87
maize	brachy	3	Bd2	204191791	208126892	17123642	16560104	-	22
maize	brachy	3	Bd2	208154241	220749567	16552234	13827760	-	80
maize	brachy	3	Bd2	216571698	217305142	13869785	13368823	-	5
maize	brachy	3	Bd4	113652467	125621638	2765719	1124165	-	47
maize	brachy	3	Bd4	139301422	141164134	45176254	44875428	-	13
maize	brachy	3	Bd4	127384986	128793670	3528767	3274069	-	9
maize	brachy	3	Bd4	134901724	135705858	5251364	4915689	-	7
maize	brachy	3	Bd4	235663877	236829506	31493436	31071267	-	13
maize	brachy	3	Bd4	234821372	235330494	48432346	48125182	-	14
maize	brachy	3	Bd4	236947392	237639655	46670033	46279359	-	7
maize	brachy	3	Bd4	232712829	235347153	31938385	31735020	-	7
maize	brachy	4	Bd1	243222774	243756797	26843691	26110599	-	9
maize	brachy	4	Bd1	173809311	187954286	48445473	43062418	-	74
maize	brachy	4	Bd1	237245604	242982843	33873652	31064796	-	38
maize	brachy	4	Bd2	230492147	237098071	5750999	4961084	-	9
maize	brachy	4	Bd3	52613965	56606829	44125027	43903166	-	21
maize	brachy	4	Bd3	169175155	170913689	56075580	55935670	-	12
maize	brachy	4	Bd3	173647096	173819341	59362854	59320913	-	4
maize	brachy	4	Bd3	225841087	226250775	44565896	44423572	-	3
maize	brachy	4	Bd3	75741063	75805303	37079821	37058887	-	3
maize	brachy	4	Bd3	173203832	173633979	59413163	59380181	-	4
maize	brachy	4	Bd3	229220520	229725791	8378550	8354799	-	3
maize	brachy	4	Bd3	67218125	68671846	21665017	21469812	-	6
maize	brachy	4	Bd3	36985813	52774798	13175786	9729472	-	70
maize	brachy	4	Bd3	231269225	243253125	7908900	4548703	-	112
maize	brachy	4	Bd3	158907231	160057519	52223723	51999477	-	15
maize	brachy	4	Bd3	171075332	172131962	56499453	56329501	-	15
maize	brachy	4	Bd3	173902684	174078832	59275591	59198190	-	4
maize	brachy	4	Bd3	76027777	76731623	36978508	36942424	-	5
maize	brachy	4	Bd3	69899859	71715514	18369953	17856683	-	7
maize	brachy	4	Bd3	243828435	246318520	4116310	2406044	-	68
maize	brachy	4	Bd3	175459337	180293840	55710857	54097287	-	94
maize	brachy	4	Bd3	163720489	164219733	53125263	53070215	-	7
maize	brachy	4	Bd3	248326991	249828113	1157674	138412	-	34
maize	brachy	4	Bd3	28134184	28845609	16754443	16123646	-	12
maize	brachy	4	Bd3	223248825	224488231	43805101	43719686	-	13
maize	brachy	4	Bd3	59440798	60550346	40554898	40383722	-	9
maize	brachy	4	Bd3	98269764	104336203	46268093	45110069	-	19
maize	brachy	4	Bd3	172167738	172481802	58830332	58681158	-	7
maize	brachy	4	Bd3	180400319	181092725	58993855	58906510	-	9
maize	brachy	4	Bd3	228511195	228872893	8554530	8506938	-	3
maize	brachy	4	Bd3	157931320	158911052	35275594	34944096	-	5
maize	brachy	4	Bd3	156985256	157770056	35588631	35432695	-	3
maize	brachy	4	Bd3	204227578	209452412	42366652	41921162	-	13
maize	brachy	4	Bd3	225359915	228172114	11444273	8257231	-	10
maize	brachy	4	Bd4	195329206	196697929	30593851	30223548	-	6
maize	brachy	4	Bd4	206283304	208911797	17017414	15660770	-	23
maize	brachy	4	Bd4	211666271	215630985	29197725	28145653	-	20
maize	brachy	4	Bd4	16018889	17027409	27974246	27146219	-	7
maize	brachy	4	Bd4	216195235	217718931	17512905	17087401	-	16
maize	brachy	4	Bd4	219249247	222042084	30135763	29814437	-	9
maize	brachy	4	Bd4	6282986	6479293	14250830	14082452	-	9
maize	brachy	4	Bd4	17831139	18307627	26069720	25874774	-	8
maize	brachy	4	Bd4	23287419	25538776	20658570	18620711	-	15
maize	brachy	4	Bd4	11078511	13145199	25602080	23909221	-	20
maize	brachy	4	Bd4	188686424	196535099	48146129	46032511	-	69
maize	brachy	4	Bd4	1332953	3505204	3393289	3105085	-	6
maize	brachy	4	Bd4	2725927	3291105	4088904	3691700	-	7
maize	brachy	4	Bd4	210609646	218577162	45586535	45189700	-	14
maize	brachy	4	Bd4	219243047	222115399	46000912	45604770	-	13
maize	brachy	4	Bd4	11634661	15759632	44844325	43890753	-	9
maize	brachy	4	Bd4	51769031	57806220	43575007	42795956	-	15
maize	brachy	4	Bd4	189373554	190254634	31505432	30935501	-	7
maize	brachy	4	Bd5	92846962	105764773	11766668	9650359	-	12
maize	brachy	5	Bd1	65072191	67939009	25421232	24750936	-	32
maize	brachy	5	Bd1	1353374	1395135	1177579	1133463	-	7
maize	brachy	5	Bd1	2032013	2203998	2031929	1815517	-	7
maize	brachy	5	Bd1	10765327	12807888	8590088	7863578	-	35
maize	brachy	5	Bd1	20610976	20874483	12453328	12353426	-	7
maize	brachy	5	Bd1	4962452	6161952	57779412	56008704	-	8
maize	brachy	5	Bd1	30898238	34491575	72879147	72021790	-	19
maize	brachy	5	Bd1	104796252	133629880	32772130	31448278	-	19
maize	brachy	5	Bd1	138572163	141841291	37530869	36044069	-	6
maize	brachy	5	Bd1	35203884	41717128	71741882	70525456	-	11
maize	brachy	5	Bd1	148001170	161733251	35884712	32718751	-	33
maize	brachy	5	Bd1	11292337	12647111	66890070	66288332	-	8
maize	brachy	5	Bd1	70303717	78825598	31727209	31117763	-	6
maize	brachy	5	Bd1	79031036	100866863	30278630	25646485	-	63
maize	brachy	5	Bd2	141556540	154475567	5750999	4578146	-	15
maize	brachy	5	Bd3	79841554	80479102	2338436	2229650	-	9
maize	brachy	5	Bd3	167763940	168384887	45879432	45678153	-	7
maize	brachy	5	Bd3	212792386	213384768	56499453	56329501	-	17
maize	brachy	5	Bd3	27005238	35020483	31498492	27664372	-	75
maize	brachy	5	Bd3	24705524	25932993	32165167	31681182	-	17
maize	brachy	5	Bd3	35092929	35965691	27392268	26804578	-	9
maize	brachy	5	Bd3	134524493	136511571	8604667	8372506	-	9
maize	brachy	5	Bd3	112392540	126845099	5837495	5014551	-	43
maize	brachy	5	Bd3	177373671	177807926	47734526	47642087	-	10
maize	brachy	5	Bd3	197669038	198583564	52211085	51966741	-	21
maize	brachy	5	Bd3	136930658	161733251	8353863	5865467	-	100
maize	brachy	5	Bd3	22349451	22947485	33028860	32801237	-	8
maize	brachy	5	Bd3	211724939	212720471	56244545	55925457	-	28
maize	brachy	5	Bd3	213414206	220486941	58834344	56505371	-	167
maize	brachy	5	Bd3	194887257	197839727	35669020	34904064	-	8
maize	brachy	5	Bd3	45249393	59244756	3436420	2406044	-	26
maize	brachy	5	Bd3	60015488	64442000	2214771	1118524	-	7
maize	brachy	5	Bd4	217232843	219147545	38243673	37513899	-	16
maize	brachy	5	Bd5	173703806	174194054	13288116	13193982	-	6
maize	brachy	6	Bd1	105429439	107209069	26634161	25646485	-	32
maize	brachy	6	Bd1	101919444	105337703	27855080	26699987	-	28
maize	brachy	6	Bd1	129693491	133176709	41638702	38677915	-	26
maize	brachy	6	Bd1	77124388	83402997	50145688	49476140	-	19
maize	brachy	6	Bd1	83214743	90698841	48307127	46922928	-	28
maize	brachy	6	Bd1	92875737	93232192	25488708	25442693	-	6
maize	brachy	6	Bd1	64940410	66882400	50706255	50327788	-	13
maize	brachy	6	Bd1	93533768	100580416	30858328	28221418	-	58
maize	brachy	6	Bd1	118301759	126500766	45852232	42545898	-	96
maize	brachy	6	Bd1	133316562	134128685	46870180	46620830	-	14
maize	brachy	6	Bd1	116095986	116811579	35844222	35074961	-	7
maize	brachy	6	Bd2	137588671	138306998	35071549	34944680	-	9
maize	brachy	6	Bd2	161910327	164170649	21172441	20120091	-	42
maize	brachy	6	Bd2	172486327	177544292	16596048	13798152	-	140
maize	brachy	6	Bd2	156254909	159648973	24617801	22263365	-	52
maize	brachy	6	Bd2	31929163	45931973	38461852	37235710	-	53
maize	brachy	6	Bd2	164425038	166985564	19999299	18769760	-	50
maize	brachy	6	Bd2	153452199	153734530	25895140	25758709	-	8
maize	brachy	6	Bd2	167059380	170733357	18716777	17310688	-	90
maize	brachy	6	Bd2	154440480	155657529	25463908	24979586	-	17
maize	brachy	6	Bd2	155906116	156223061	24367662	24237034	-	6
maize	brachy	6	Bd2	160246321	161093344	21808054	21522427	-	15
maize	brachy	6	Bd2	158291894	159648973	55407008	54646541	-	19
maize	brachy	6	Bd2	140866238	141745594	4163321	3704353	-	7
maize	brachy	6	Bd2	142254303	143696479	4920414	4207666	-	15
maize	brachy	6	Bd2	160246321	161093344	54227181	53820476	-	10
maize	brachy	6	Bd2	146170257	151011573	10482791	9849321	-	14
maize	brachy	6	Bd2	138872831	140536185	3973045	3029147	-	13
maize	brachy	6	Bd2	172486327	178869326	48443047	43938350	-	83
maize	brachy	6	Bd2	134185291	135353567	3037443	2627170	-	7
maize	brachy	6	Bd2	161910327	170688456	53565343	49585075	-	95
maize	brachy	6	Bd2	32557695	64067609	59125216	58511310	-	20
maize	brachy	6	Bd2	146932271	153049395	57591229	55921495	-	12
maize	brachy	6	Bd2	172937126	173146777	42383447	41967603	-	6
maize	brachy	6	Bd3	127128276	129054753	56499453	56329501	-	9
maize	brachy	6	Bd3	133481838	134087350	54731989	54607181	-	5
maize	brachy	6	Bd3	64573602	71361558	663206	165529	-	9
maize	brachy	7	Bd1	154601483	156018363	23213772	22382531	-	20
maize	brachy	7	Bd1	6335150	34062536	56385449	51116173	-	176
maize	brachy	7	Bd1	159899411	174583635	21929725	17337283	-	274
maize	brachy	7	Bd1	176398855	180835392	16506596	14958943	-	93
maize	brachy	7	Bd1	181485154	183008678	14707521	13893090	-	48
maize	brachy	7	Bd1	183358768	183981067	13732550	13347223	-	18
maize	brachy	7	Bd1	180593	1404378	59005141	58656453	-	25
maize	brachy	7	Bd1	37616666	46253063	24657499	23677161	-	37
maize	brachy	7	Bd1	1247961	32715869	5996769	913633	-	89
maize	brachy	7	Bd1	182748392	183253886	63779538	63311784	-	8
maize	brachy	7	Bd1	34194245	43920570	649099	420714	-	9
maize	brachy	7	Bd3	100283215	103975822	37535444	37347323	-	7
maize	brachy	7	Bd3	130368063	132661188	40554898	40257505	-	13
maize	brachy	7	Bd3	64871512	90144273	22006591	20869026	-	12
maize	brachy	7	Bd3	92872236	99208643	37256618	36865182	-	8
maize	brachy	7	Bd3	116279163	123753644	39170096	38823416	-	12
maize	brachy	7	Bd4	147881581	148455912	41125134	41037881	-	9
maize	brachy	7	Bd4	149349757	149547000	41621422	41338071	-	7
maize	brachy	7	Bd4	53614348	59975506	43618017	43498203	-	8
maize	brachy	7	Bd4	145569794	146653248	40747518	40622244	-	10
maize	brachy	7	Bd4	151357050	154200808	42909654	41980715	-	48
maize	brachy	7	Bd4	49104790	53124401	7499664	7178616	-	11
maize	brachy	7	Bd4	183990343	185583921	42175666	41561408	-	32
maize	brachy	8	Bd1	174810619	175736274	65914147	65180368	-	11
maize	brachy	8	Bd2	38798727	40089769	10592123	10376312	-	7
maize	brachy	8	Bd2	84490433	85445482	35056112	34938413	-	8
maize	brachy	8	Bd2	120538908	122666784	20279200	18950936	-	37
maize	brachy	8	Bd2	133366983	137512908	38707038	37235710	-	40
maize	brachy	8	Bd2	110807013	112067931	33883130	33077356	-	7
maize	brachy	8	Bd2	77209667	80989838	13318737	12506423	-	20
maize	brachy	8	Bd2	92664954	93222287	25663207	25510027	-	7
maize	brachy	8	Bd2	125667942	126083207	17729731	17567365	-	10
maize	brachy	8	Bd2	87596565	89374919	27181716	26686382	-	9
maize	brachy	8	Bd2	179266602	182262395	50562940	48943216	-	78
maize	brachy	8	Bd2	41232452	44358223	10996165	10825942	-	9
maize	brachy	8	Bd2	123359515	124914655	18583933	18062580	-	16
maize	brachy	8	Bd2	263720	6708756	9616993	7096369	-	94
maize	brachy	8	Bd2	139296912	140786843	41161385	40752512	-	8
maize	brachy	8	Bd2	20692263	21573936	4341298	4093199	-	10
maize	brachy	8	Bd2	6894111	7838457	2704726	2506659	-	14
maize	brachy	8	Bd2	34783714	38661948	10170722	9726970	-	17
maize	brachy	8	Bd2	63540017	75124499	16195640	13820899	-	90
maize	brachy	8	Bd2	118625099	120509006	21250080	20348015	-	27
maize	brachy	8	Bd2	142488481	143303662	41944287	41503497	-	11
maize	brachy	8	Bd2	93850507	95196357	32886656	32331993	-	7
maize	brachy	8	Bd2	162595594	178988154	59042457	50845751	-	398
maize	brachy	8	Bd2	126303862	128623169	17346150	16588106	-	34
maize	brachy	8	Bd2	116150692	117217908	25463908	25010206	-	10
maize	brachy	8	Bd2	109600466	115531143	7110589	5493097	-	12
maize	brachy	8	Bd2	123359515	126066482	51709112	50227192	-	22
maize	brachy	8	Bd2	16442846	17973471	34390981	34076937	-	13
maize	brachy	8	Bd2	90761916	92416242	3989993	3583150	-	7
maize	brachy	8	Bd2	15295532	15924111	249699	6534	-	7
maize	brachy	8	Bd2	22983548	30522703	32845205	30987672	-	17
maize	brachy	8	Bd2	18928532	20581339	33883130	33374409	-	5
maize	brachy	8	Bd2	363509	9906577	37145892	36198326	-	19
maize	brachy	8	Bd2	81522848	89565033	3326021	2034185	-	12
maize	brachy	8	Bd2	128665170	132759022	34634209	34217578	-	8
maize	brachy	8	Bd2	134760794	138824922	59086014	58456663	-	14
maize	brachy	8	Bd2	126767697	128450739	49650378	48736671	-	19
maize	brachy	8	Bd2	61005964	80229980	48157528	40873676	-	82
maize	brachy	8	Bd2	166463162	182227688	25630984	16782186	-	134
maize	brachy	8	Bd2	118903026	122930176	53324217	51723605	-	50
maize	brachy	8	Bd2	148882273	150314311	13869785	13338746	-	13
maize	brachy	9	Bd1	32735937	52544105	43091646	38994669	-	71
maize	brachy	9	Bd1	97751633	101708672	26262638	25646485	-	32
maize	brachy	9	Bd1	123902552	129112222	60879290	59109199	-	46
maize	brachy	9	Bd1	22073211	22603377	49846515	49658757	-	8
maize	brachy	9	Bd1	110650072	113332414	27218369	26699987	-	21
maize	brachy	9	Bd1	139733687	140226259	63563716	63444744	-	8
maize	brachy	9	Bd1	82701479	89130370	33623224	33202272	-	19
maize	brachy	9	Bd1	25037789	27254877	48918758	48364175	-	36
maize	brachy	9	Bd1	148939640	149487688	67194399	66962813	-	15
maize	brachy	9	Bd1	27726849	28617789	49358099	49004971	-	13
maize	brachy	9	Bd1	94132571	97686628	32701734	32034917	-	26
maize	brachy	9	Bd1	157929740	159823008	73260587	71517725	-	64
maize	brachy	9	Bd1	30849329	38087305	50892286	50825077	-	7
maize	brachy	9	Bd1	3930839	4111319	41872267	41670823	-	3
maize	brachy	9	Bd1	132448684	145823973	16334842	13328186	-	60
maize	brachy	9	Bd1	119441063	123742506	74801627	74376831	-	13
maize	brachy	9	Bd1	125521052	128190887	17268676	16768421	-	10
maize	brachy	9	Bd1	129428986	130681527	13175573	12780095	-	8
maize	brachy	9	Bd3	117231822	123859960	36388168	34738798	-	56
maize	brachy	9	Bd3	153734818	156711996	24448229	22753587	-	7
maize	brachy	9	Bd3	83530109	88804175	6483371	6240833	-	9
maize	brachy	9	Bd3	158378170	158666699	29624827	29037013	-	6
maize	brachy	9	Bd3	44481661	52993332	54002402	53400892	-	15
maize	brachy	9	Bd3	89409687	96750767	6016534	5473128	-	17
maize	brachy	9	Bd3	113598520	117056356	5645999	3475658	-	13
maize	brachy	9	Bd3	158810960	160134289	28816649	27169457	-	15
maize	brachy	9	Bd3	161970062	162047631	33575680	33522940	-	3
maize	brachy	9	Bd3	2374223	3959756	58834344	58493213	-	7
maize	brachy	9	Bd3	4473640	11462086	58455413	56639235	-	43
maize	brachy	9	Bd3	55553668	72302137	8508488	7246021	-	17
maize	brachy	9	Bd3	161893543	161905576	33850199	33806364	-	3
maize	brachy	9	Bd3	108344622	110427097	4377097	4189193	-	6
maize	brachy	NC_001666.2	Bd1	66998	74543	3904912	3894534	-	7
maize	brachy	NC_001666.2	Bd1	32820	107288	3921924	3878246	-	10
maize	brachy	NC_001666.2	Bd2	50535	62447	11509412	11497382	-	10
maize	brachy	NC_001666.2	Bd3	59193	116454	28041433	27993880	-	14
maize	maize	1	1	34607	308332590	34607	308332590	+	5131
maize	maize	1	2	186214038	202543867	192973782	201456072	+	40
maize	maize	1	2	221467955	223635762	180591537	183130528	+	11
maize	maize	1	2	63179684	65252215	219147313	220153722	+	8
maize	maize	1	2	301603420	305268062	174552443	177347547	+	9
maize	maize	1	2	301603420	305268062	174552443	177347547	+	9
maize	maize	1	2	63179684	65252215	219147313	220153722	+	8
maize	maize	1	2	203834978	205234268	191288368	192789315	+	11
maize	maize	1	2	216360808	217934680	185475114	187925116	+	6
maize	maize	1	2	216360808	217934680	185475114	187925116	+	6
maize	maize	1	2	203834978	205234268	191288368	192789315	+	11
maize	maize	1	2	221467955	223635762	180591537	183130528	+	11
maize	maize	1	2	186214038	202543867	192973782	201456072	+	40
maize	maize	1	3	162369518	177511928	111924174	125308907	+	32
maize	maize	1	3	162369518	177511928	111924174	125308907	+	32
maize	maize	1	3	176244870	177286833	107623272	111790335	+	3
maize	maize	1	3	46071518	46253345	188669684	188987807	+	3
maize	maize	1	3	39038392	45134904	184787068	188232043	+	15
maize	maize	1	3	46071518	46253345	188669684	188987807	+	3
maize	maize	1	3	176244870	177286833	107623272	111790335	+	3
maize	maize	1	3	39038392	45134904	184787068	188232043	+	15
maize	maize	1	4	221467955	223796166	76342543	80896014	+	12
maize	maize	1	4	216343312	217467984	87112535	89176245	+	8
maize	maize	1	4	216343312	217467984	87112535	89176245	+	8
maize	maize	1	4	221467955	223796166	76342543	80896014	+	12
maize	maize	1	4	186419718	193784272	203141049	206065198	+	24
maize	maize	1	4	193789611	200097776	42772652	50145790	+	32
maize	maize	1	4	193789611	200097776	42772652	50145790	+	32
maize	maize	1	4	200207953	202156190	199301395	201328007	+	16
maize	maize	1	4	200207953	202156190	199301395	201328007	+	16
maize	maize	1	4	205868358	210046013	50317541	56458118	+	24
maize	maize	1	4	202909885	203977713	57946566	60418899	+	8
maize	maize	1	4	186419718	193784272	203141049	206065198	+	24
maize	maize	1	4	202909885	203977713	57946566	60418899	+	8
maize	maize	1	4	205868358	210046013	50317541	56458118	+	24
maize	maize	1	5	262798972	266802976	14132084	16820402	+	39
maize	maize	1	5	256217881	262492681	17038631	21946742	+	31
maize	maize	1	5	228275986	233016054	22349451	25843936	+	36
maize	maize	1	5	234817433	250497543	27005238	38384257	+	62
maize	maize	1	5	103210915	109429322	45671640	47760289	+	8
maize	maize	1	5	228275986	233016054	22349451	25843936	+	36
maize	maize	1	5	262798972	266802976	14132084	16820402	+	39
maize	maize	1	5	103210915	109429322	45671640	47760289	+	8
maize	maize	1	5	234817433	250497543	27005238	38384257	+	62
maize	maize	1	5	256217881	262492681	17038631	21946742	+	31
maize	maize	1	5	8421233	21711724	30898238	40362553	+	26
maize	maize	1	5	81569989	85315754	203535714	205632623	+	8
maize	maize	1	5	8421233	21711724	30898238	40362553	+	26
maize	maize	1	5	81569989	85315754	203535714	205632623	+	8
maize	maize	1	5	182601109	183816884	13793589	14254480	+	6
maize	maize	1	7	287854096	294255765	3020976	8858042	+	17
maize	maize	1	7	287854096	293956851	3020976	9076238	+	17
maize	maize	1	7	303131674	303996608	36360676	43920570	+	5
maize	maize	1	7	303982032	306652527	28166349	34204197	+	7
maize	maize	1	7	303982032	306652527	28166349	34204197	+	7
maize	maize	1	7	303131674	303996608	36360676	43920570	+	5
maize	maize	1	7	186214038	202156190	134158118	148042153	+	52
maize	maize	1	7	210905786	211686680	184544496	185583921	+	6
maize	maize	1	7	221467955	224123250	96759940	109733941	+	16
maize	maize	1	7	186214038	202156190	134158118	148042153	+	52
maize	maize	1	7	293920163	303555455	9075151	27755294	+	42
maize	maize	1	7	50949670	52046662	183075602	183237183	+	5
maize	maize	1	7	50949670	52046662	183075602	183237183	+	5
maize	maize	1	7	202541544	205577021	128856272	133486164	+	17
maize	maize	1	7	293955523	303555455	9374949	27755294	+	41
maize	maize	1	7	221467955	224123250	96759940	109733941	+	16
maize	maize	1	7	210905786	211686680	184544496	185583921	+	6
maize	maize	1	7	202541544	205577021	128856272	133486164	+	17
maize	maize	1	8	39038392	42908405	174810619	175736274	+	8
maize	maize	1	8	39038392	42908405	174810619	175736274	+	8
maize	maize	1	9	65200608	87891994	123917220	133074746	+	64
maize	maize	1	9	90580001	93488486	120693131	122132336	+	12
maize	maize	1	9	65200608	87891994	123917220	133074746	+	64
maize	maize	1	9	90580001	93488486	120693131	122132336	+	12
maize	maize	1	9	99728053	102058926	117208027	118404875	+	10
maize	maize	1	9	20453164	25481347	153771897	155730987	+	34
maize	maize	1	9	6782852	14104574	157929740	159816499	+	49
maize	maize	1	9	6782852	14104574	157929740	159816499	+	49
maize	maize	1	9	99728053	102058926	117208027	118404875	+	10
maize	maize	1	9	20453164	25481347	153771897	155730987	+	34
maize	maize	1	9	238610807	246930870	158378170	159663557	+	11
maize	maize	1	9	88203047	92057877	158547265	158666699	+	3
maize	maize	1	9	100476417	116876125	149511332	151335000	+	8
maize	maize	1	9	228227189	236198669	160731234	161050177	+	11
maize	maize	1	9	100476417	116876125	149511332	151335000	+	8
maize	maize	1	9	85814648	92057877	158045182	158666699	+	7
maize	maize	1	9	134766278	144609455	154343306	156465310	+	9
maize	maize	1	9	85814648	86637555	158045182	158117081	+	4
maize	maize	1	9	238610807	246930870	158378170	159663557	+	11
maize	maize	1	9	228227189	236198669	160731234	161050177	+	11
maize	maize	1	9	134766278	144609455	154343306	156465310	+	9
maize	maize	10	10	129995	152287174	129995	152287174	+	2283
maize	maize	10	2	132635167	133284954	29827423	31059701	+	8
maize	maize	10	2	132635167	133284954	29827423	31059701	+	8
maize	maize	10	2	136628928	136955056	22711063	22980381	+	5
maize	maize	10	2	101978514	103743118	101175866	109449917	+	10
maize	maize	10	2	99212800	101360426	111407554	115440018	+	8
maize	maize	10	2	138642552	142077122	16117577	22118141	+	39
maize	maize	10	2	96940332	98399944	116693080	118211559	+	12
maize	maize	10	2	136628928	136955056	22711063	22980381	+	5
maize	maize	10	2	151199178	152287174	25694966	27909428	+	9
maize	maize	10	2	151199178	152287174	25694966	27909428	+	9
maize	maize	10	2	96940332	98399944	116693080	118211559	+	12
maize	maize	10	2	99212800	101360426	111407554	115440018	+	8
maize	maize	10	2	138642552	142077122	16117577	22118141	+	39
maize	maize	10	2	101978514	103743118	101175866	109449917	+	10
maize	maize	10	2	1256253	3539722	150527237	156121987	+	11
maize	maize	10	2	39726056	71084587	2741159	12498967	+	34
maize	maize	10	2	32486280	71084587	2841406	12498967	+	34
maize	maize	10	2	1256253	3539722	150527237	156121987	+	11
maize	maize	10	3	1193171	4127769	235467822	236916298	+	17
maize	maize	10	3	1193171	4127769	235467822	236916298	+	17
maize	maize	10	3	22995717	27701476	130807471	135320534	+	13
maize	maize	10	3	22995717	27701476	130807471	135320534	+	13
maize	maize	10	4	4206837	5570924	193261241	195129552	+	10
maize	maize	10	4	4206837	5570924	193261241	195129552	+	10
maize	maize	10	4	68451463	71560378	72229501	74449510	+	7
maize	maize	10	4	68451463	71560378	72229501	74449510	+	7
maize	maize	10	4	72373017	86338563	32119876	38072577	+	36
maize	maize	10	4	72373017	86338563	32119876	38072577	+	36
maize	maize	10	4	5608257	6211330	195120776	196494801	+	6
maize	maize	10	4	143817252	150850664	28178850	39395006	+	20
maize	maize	10	4	116536167	137074489	111283525	156985667	+	52
maize	maize	10	4	9207166	10538154	210609646	215162351	+	11
maize	maize	10	4	6825352	9041831	219243047	222115399	+	10
maize	maize	10	4	116536167	137074489	111283525	156985667	+	52
maize	maize	10	4	6825352	9041831	219243047	222115399	+	10
maize	maize	10	4	137197941	138323329	161507357	162759361	+	10
maize	maize	10	4	143817252	150850664	28178850	39395006	+	20
maize	maize	10	4	5608257	6211330	195120776	196494801	+	6
maize	maize	10	4	137197941	138323329	161507357	162759361	+	10
maize	maize	10	4	9207166	10538154	210609646	215162351	+	11
maize	maize	10	5	95443111	137074489	162116085	195466421	+	100
maize	maize	10	5	95443111	137074489	162116085	195466421	+	100
maize	maize	10	5	137197941	138323329	204484241	206753500	+	9
maize	maize	10	5	142142946	143202991	206942104	208496737	+	7
maize	maize	10	5	142142946	143202991	206942104	208496737	+	7
maize	maize	10	8	87349379	97367629	263720	2842556	+	11
maize	maize	10	8	87349379	97367629	263720	2842556	+	11
maize	maize	2	1	192973782	201456072	186214038	202543867	+	40
maize	maize	2	1	180591537	183130528	221467955	223635762	+	11
maize	maize	2	1	219147313	220153722	63179684	65252215	+	8
maize	maize	2	1	174552443	177347547	301603420	305268062	+	9
maize	maize	2	1	174552443	177347547	301603420	305268062	+	9
maize	maize	2	1	219147313	220153722	63179684	65252215	+	8
maize	maize	2	1	191288368	192789315	203834978	205234268	+	11
maize	maize	2	1	185475114	187925116	216360808	217934680	+	7
maize	maize	2	1	185475114	187925116	216360808	217934680	+	7
maize	maize	2	1	191288368	192789315	203834978	205234268	+	11
maize	maize	2	1	180591537	183130528	221467955	223635762	+	11
maize	maize	2	1	192973782	201456072	186214038	202543867	+	40
maize	maize	2	10	29827423	31059701	132635167	133284954	+	8
maize	maize	2	10	29827423	31059701	132635167	133284954	+	8
maize	maize	2	10	22711063	22980381	136628928	136955056	+	5
maize	maize	2	10	101175866	109449917	101978514	103743118	+	10
maize	maize	2	10	111407554	115440018	99212800	101360426	+	8
maize	maize	2	10	16117577	22118141	138642552	142077122	+	39
maize	maize	2	10	116693080	118211559	96940332	98399944	+	12
maize	maize	2	10	22711063	22980381	136628928	136955056	+	5
maize	maize	2	10	25694966	27909428	151199178	152287174	+	9
maize	maize	2	10	25694966	27909428	151199178	152287174	+	9
maize	maize	2	10	116693080	118211559	96940332	98399944	+	12
maize	maize	2	10	111407554	115440018	99212800	101360426	+	8
maize	maize	2	10	16117577	22118141	138642552	142077122	+	39
maize	maize	2	10	101175866	109449917	101978514	103743118	+	10
maize	maize	2	10	150527237	156121987	1256253	3539722	+	11
maize	maize	2	10	2741159	12498967	39726056	71084587	+	34
maize	maize	2	10	2841406	12498967	32486280	71084587	+	34
maize	maize	2	10	150527237	156121987	1256253	3539722	+	11
maize	maize	2	2	29981	243484890	29981	243484890	+	4087
maize	maize	2	3	130003256	151043198	140028666	149688136	+	16
maize	maize	2	3	130003256	151043198	140028666	149688136	+	16
maize	maize	2	3	152901436	157892543	235663877	236952898	+	7
maize	maize	2	3	152901436	157892543	235663877	236952898	+	7
maize	maize	2	4	225662103	229826027	11065665	25339066	+	16
maize	maize	2	4	225662103	229826027	11065665	25339066	+	16
maize	maize	2	4	232284737	233169043	206546638	208630634	+	8
maize	maize	2	4	231385592	231974693	216203497	217503893	+	6
maize	maize	2	4	231390545	231974693	216195235	217503893	+	6
maize	maize	2	4	232284737	233169043	206546638	208630634	+	8
maize	maize	2	4	196789014	198730351	44017268	50011567	+	9
maize	maize	2	4	198379401	201013034	199514706	201328007	+	10
maize	maize	2	4	193348325	195631332	203214296	206012275	+	16
maize	maize	2	4	191246619	191328647	60192573	60550346	+	4
maize	maize	2	4	65938319	82369795	99224624	102266354	+	5
maize	maize	2	4	29813943	31155718	146400043	148247798	+	7
maize	maize	2	4	191246619	191328647	60192573	60550346	+	4
maize	maize	2	4	180591537	186154129	76342543	88733255	+	18
maize	maize	2	4	180591537	186154129	76342543	88733255	+	18
maize	maize	2	4	65938319	82369795	99224624	102266354	+	5
maize	maize	2	4	190234913	190359292	59098650	59443362	+	2
maize	maize	2	4	193348325	195631332	203214296	206012275	+	16
maize	maize	2	4	29813943	31155718	146400043	148247798	+	7
maize	maize	2	4	198379401	201013034	199514706	201328007	+	10
maize	maize	2	4	201065150	202955913	222280075	223842643	+	10
maize	maize	2	4	201065150	202955913	222280075	223842643	+	10
maize	maize	2	4	190234913	190359292	59098650	59443362	+	2
maize	maize	2	4	196789014	198730351	44017268	50011567	+	9
maize	maize	2	5	161025929	165163242	2621805	3605335	+	7
maize	maize	2	5	238403508	242323931	4016060	7331452	+	24
maize	maize	2	5	29813943	31155718	189343157	190267119	+	7
maize	maize	2	5	161025929	165163242	2621805	3605335	+	7
maize	maize	2	5	238403508	242323931	4016060	7331452	+	24
maize	maize	2	5	29813943	31155718	189343157	190267119	+	7
maize	maize	2	7	167752879	169740290	50884450	75566747	+	10
maize	maize	2	7	174552443	175983280	24589321	29652841	+	15
maize	maize	2	7	167752879	169740290	50884450	75566747	+	10
maize	maize	2	7	174552443	175983280	24589321	29652841	+	15
maize	maize	2	7	176197136	185115441	77401804	115527325	+	54
maize	maize	2	7	176062071	185115441	80766709	115527325	+	54
maize	maize	2	7	186855606	189883139	121019074	127990420	+	33
maize	maize	2	7	186855606	189883139	121019074	127990420	+	33
maize	maize	2	7	191246619	199474641	130905414	145346569	+	84
maize	maize	2	7	191246619	199474641	130905414	145346569	+	84
maize	maize	2	7	200233013	202579489	146671905	149970996	+	31
maize	maize	2	7	200233013	202579489	146671905	149970996	+	31
maize	maize	2	7	205898778	219521816	154725075	176666090	+	180
maize	maize	2	7	205898778	219521816	154725075	176666090	+	180
maize	maize	2	7	220363066	225498248	178325944	183981067	+	61
maize	maize	2	7	220363066	225498248	178325944	183981067	+	61
maize	maize	2	9	219147313	226957728	132595495	143503112	+	27
maize	maize	2	9	219147313	226957728	132595495	143503112	+	27
maize	maize	3	1	111924174	125308907	162369518	177511928	+	32
maize	maize	3	1	111924174	125308907	162369518	177511928	+	32
maize	maize	3	1	107623272	111790335	176244870	177286833	+	3
maize	maize	3	1	188669684	188987807	46071518	46253345	+	3
maize	maize	3	1	184787068	188232043	39038392	45134904	+	15
maize	maize	3	1	188669684	188987807	46071518	46253345	+	3
maize	maize	3	1	107623272	111790335	176244870	177286833	+	3
maize	maize	3	1	184787068	188232043	39038392	45134904	+	15
maize	maize	3	10	235467822	236916298	1193171	4127769	+	17
maize	maize	3	10	235467822	236916298	1193171	4127769	+	17
maize	maize	3	10	130807471	135320534	22995717	27701476	+	13
maize	maize	3	10	130807471	135320534	22995717	27701476	+	13
maize	maize	3	2	140028666	149688136	130003256	151043198	+	16
maize	maize	3	2	140028666	149688136	130003256	151043198	+	16
maize	maize	3	2	235663877	236952898	152901436	157892543	+	7
maize	maize	3	2	235663877	236952898	152901436	157892543	+	7
maize	maize	3	3	23035	237878994	23035	237878994	+	3608
maize	maize	3	4	134500257	137538511	4428323	12515756	+	7
maize	maize	3	4	134500257	137538511	4428323	12515756	+	7
maize	maize	3	5	1756828	5377254	133279416	149720222	+	11
maize	maize	3	5	1756828	5377254	133279416	149720222	+	11
maize	maize	3	6	209588083	209806008	173331649	173371687	+	3
maize	maize	3	6	209588083	209806008	173331649	173371687	+	3
maize	maize	3	6	208122876	209061875	172601218	173205732	+	7
maize	maize	3	6	135854601	136538073	28141738	30556810	+	9
maize	maize	3	6	173839459	178172908	158314985	159648973	+	18
maize	maize	3	6	135854601	136538073	28141738	30556810	+	9
maize	maize	3	6	173839459	178172908	158314985	159648973	+	18
maize	maize	3	6	208122876	209061875	172601218	173205732	+	7
maize	maize	3	6	12369572	14895265	132998146	135015633	+	8
maize	maize	3	6	184264650	186909407	161910327	163279699	+	14
maize	maize	3	6	210032549	226460543	173472910	178869326	+	63
maize	maize	3	6	9167703	12595256	138392053	140536185	+	12
maize	maize	3	6	9167703	12595256	138392053	140536185	+	12
maize	maize	3	6	33155509	45012990	41185633	51081330	+	8
maize	maize	3	6	210032549	226460543	173472910	178869326	+	63
maize	maize	3	6	6838400	7604500	140541928	141171388	+	6
maize	maize	3	6	226833627	229641486	178874210	179924923	+	9
maize	maize	3	6	6838400	7604500	140541928	141171388	+	6
maize	maize	3	6	226833627	229641486	178874210	179924923	+	9
maize	maize	3	6	187844609	203078380	163627657	170733357	+	61
maize	maize	3	6	55982529	89484705	135285494	138953492	+	10
maize	maize	3	6	12369572	14895265	132998146	135015633	+	8
maize	maize	3	6	184264650	186909407	161910327	163279699	+	14
maize	maize	3	6	55982529	89484705	135285494	138953492	+	10
maize	maize	3	6	4936767	6775605	142692213	143696479	+	9
maize	maize	3	6	187844609	203078380	163627657	170733357	+	61
maize	maize	3	6	5112776	6775605	142433200	143696479	+	9
maize	maize	3	8	5946836	6903435	20692263	21560284	+	10
maize	maize	3	8	4416388	5374271	22983548	24007549	+	7
maize	maize	3	8	226821401	231438317	143439560	147710366	+	42
maize	maize	3	8	226821401	231438317	143439560	147710366	+	42
maize	maize	3	8	41474235	42178173	3472208	3996802	+	7
maize	maize	3	8	4416388	5374271	22983548	24007549	+	7
maize	maize	3	8	5946836	6903435	20692263	21560284	+	10
maize	maize	3	8	38649227	40549178	3886073	4679675	+	7
maize	maize	3	8	145415878	201737264	162609646	180714263	+	313
maize	maize	3	8	145415878	201737264	162609646	180714263	+	313
maize	maize	3	8	41474235	42178173	3472208	3714768	+	6
maize	maize	3	8	38649227	40549178	3886073	4679675	+	7
maize	maize	3	8	59589077	80146487	38798727	48528469	+	14
maize	maize	3	8	224321244	224927807	141604084	142165189	+	7
maize	maize	3	8	59589077	80146487	38798727	48528469	+	14
maize	maize	3	8	224321244	224927807	141604084	142165189	+	7
maize	maize	3	8	204151378	205664408	181289535	182262395	+	10
maize	maize	3	8	204151378	205664408	181289535	182262395	+	10
maize	maize	3	8	10952335	15394945	81522848	88398205	+	11
maize	maize	3	8	10952335	15394945	81522848	88398205	+	11
maize	maize	3	8	207871240	235024255	44190779	82052399	+	65
maize	maize	3	8	45238727	58585545	132005821	137520659	+	9
maize	maize	3	8	1311549	3560877	112735376	116153125	+	9
maize	maize	3	8	193374971	206578669	123531992	132053860	+	27
maize	maize	3	8	186055783	192946922	119063227	122907021	+	38
maize	maize	3	8	186055783	192946922	119063227	122907021	+	38
maize	maize	3	8	183010229	183904872	98068753	99809516	+	7
maize	maize	3	8	183010229	183904872	98068753	99809516	+	7
maize	maize	3	8	231524635	235024255	80209740	82052399	+	8
maize	maize	3	8	193374971	206578669	123531992	132053860	+	27
maize	maize	3	8	45238727	58585545	132005821	137520659	+	9
maize	maize	3	8	207871240	224953035	44190779	79976726	+	57
maize	maize	3	8	1311549	3560877	112735376	116153125	+	9
maize	maize	4	1	76342543	80896014	221467955	223796166	+	12
maize	maize	4	1	87112535	89176245	216343312	217467984	+	8
maize	maize	4	1	87112535	89176245	216343312	217467984	+	8
maize	maize	4	1	76342543	80896014	221467955	223796166	+	12
maize	maize	4	1	203141049	206065198	186419718	193784272	+	24
maize	maize	4	1	42772652	50145790	193789611	200097776	+	32
maize	maize	4	1	42772652	50145790	193789611	200097776	+	32
maize	maize	4	1	199301395	201328007	200207953	202156190	+	16
maize	maize	4	1	199301395	201328007	200207953	202156190	+	16
maize	maize	4	1	50317541	56458118	205868358	210046013	+	24
maize	maize	4	1	57946566	60418899	202909885	203977713	+	8
maize	maize	4	1	203141049	206065198	186419718	193784272	+	24
maize	maize	4	1	57946566	60418899	202909885	203977713	+	8
maize	maize	4	1	50317541	56458118	205868358	210046013	+	24
maize	maize	4	10	193261241	195129552	4206837	5570924	+	10
maize	maize	4	10	193261241	195129552	4206837	5570924	+	10
maize	maize	4	10	72229501	74449510	68451463	71560378	+	7
maize	maize	4	10	72229501	74449510	68451463	71560378	+	7
maize	maize	4	10	32119876	38072577	72373017	86338563	+	36
maize	maize	4	10	32119876	38072577	72373017	86338563	+	36
maize	maize	4	10	195120776	196494801	5608257	6211330	+	6
maize	maize	4	10	28178850	39395006	143817252	150850664	+	20
maize	maize	4	10	111283525	156985667	116536167	137074489	+	52
maize	maize	4	10	210609646	215162351	9207166	10538154	+	11
maize	maize	4	10	219243047	222115399	6825352	9041831	+	10
maize	maize	4	10	111283525	156985667	116536167	137074489	+	52
maize	maize	4	10	219243047	222115399	6825352	9041831	+	10
maize	maize	4	10	161507357	162759361	137197941	138323329	+	9
maize	maize	4	10	28178850	39395006	143817252	150850664	+	20
maize	maize	4	10	195120776	196494801	5608257	6211330	+	6
maize	maize	4	10	161507357	162759361	137197941	138323329	+	9
maize	maize	4	10	210609646	215162351	9207166	10538154	+	11
maize	maize	4	2	11065665	25339066	225662103	229826027	+	16
maize	maize	4	2	11065665	25339066	225662103	229826027	+	16
maize	maize	4	2	206546638	208630634	232284737	233169043	+	8
maize	maize	4	2	216203497	217503893	231385592	231974693	+	6
maize	maize	4	2	216195235	217503893	231390545	231974693	+	6
maize	maize	4	2	206546638	208630634	232284737	233169043	+	8
maize	maize	4	2	44017268	50011567	196789014	198730351	+	9
maize	maize	4	2	199514706	201328007	198379401	201013034	+	10
maize	maize	4	2	203214296	206012275	193348325	195631332	+	16
maize	maize	4	2	60192573	60550346	191246619	191328647	+	4
maize	maize	4	2	99224624	102266354	65938319	82369795	+	5
maize	maize	4	2	146400043	148247798	29813943	31155718	+	7
maize	maize	4	2	60192573	60550346	191246619	191328647	+	4
maize	maize	4	2	76342543	88733255	180591537	186154129	+	18
maize	maize	4	2	76342543	88733255	180591537	186154129	+	18
maize	maize	4	2	99224624	102266354	65938319	82369795	+	5
maize	maize	4	2	59098650	59443362	190234913	190359292	+	2
maize	maize	4	2	203214296	206012275	193348325	195631332	+	16
maize	maize	4	2	146400043	148247798	29813943	31155718	+	7
maize	maize	4	2	199514706	201328007	198379401	201013034	+	10
maize	maize	4	2	222280075	223842643	201065150	202955913	+	10
maize	maize	4	2	222280075	223842643	201065150	202955913	+	10
maize	maize	4	2	59098650	59443362	190234913	190359292	+	2
maize	maize	4	2	44017268	50011567	196789014	198730351	+	9
maize	maize	4	3	4428323	12515756	134500257	137538511	+	7
maize	maize	4	3	4428323	12515756	134500257	137538511	+	7
maize	maize	4	4	559950	250124688	559950	250124688	+	3546
maize	maize	4	5	113607620	114752527	172975885	173178522	+	3
maize	maize	4	5	243339898	243756797	91744043	96668144	+	12
maize	maize	4	5	168714489	169046166	211343901	211722755	+	7
maize	maize	4	5	239979926	242528355	112392540	128221866	+	21
maize	maize	4	5	113607620	114752527	172975885	173178522	+	3
maize	maize	4	5	115232369	163541028	173402719	207382217	+	185
maize	maize	4	5	237774281	239953800	156007455	161795302	+	16
maize	maize	4	5	237774281	239953800	156007455	161795302	+	16
maize	maize	4	5	169175155	172464330	212317872	213773498	+	20
maize	maize	4	5	169175155	172464330	212317872	213773498	+	20
maize	maize	4	5	239979926	242528355	112392540	128221866	+	21
maize	maize	4	5	243339898	243756797	91744043	96668144	+	12
maize	maize	4	5	230652523	236448011	141385311	147627236	+	18
maize	maize	4	5	246681323	248217046	72870587	79305589	+	28
maize	maize	4	5	115232369	163541028	173402719	207382217	+	185
maize	maize	4	5	164295153	167738617	207808325	211285635	+	36
maize	maize	4	5	164295153	167738617	207808325	211285635	+	36
maize	maize	4	5	230652523	236448011	141385311	147627236	+	18
maize	maize	4	5	246681323	248217046	72870587	79305589	+	28
maize	maize	4	5	168714489	169046166	211343901	211722755	+	7
maize	maize	4	5	227212069	230379921	133279416	141984046	+	7
maize	maize	4	5	244961280	248496998	45249393	67428599	+	19
maize	maize	4	5	244961280	248496998	45249393	67428599	+	19
maize	maize	4	5	227212069	230379921	133279416	141984046	+	7
maize	maize	4	6	181782425	189545464	119680320	126884424	+	29
maize	maize	4	6	247070266	248748978	80327217	96843173	+	7
maize	maize	4	6	243339898	243756797	105184375	106465029	+	7
maize	maize	4	6	181782425	189545464	119680320	126884424	+	29
maize	maize	4	6	243339898	243756797	105184375	106465029	+	7
maize	maize	4	6	247070266	248748978	80327217	96843173	+	7
maize	maize	4	6	170329589	174621981	127124953	129940146	+	11
maize	maize	4	6	170329589	174621981	127124953	129940146	+	11
maize	maize	4	7	39247344	44961881	40786838	53893014	+	6
maize	maize	4	7	39247344	44961881	40786838	53893014	+	6
maize	maize	4	7	43704965	43715450	67547451	67553429	+	1
maize	maize	4	7	203323500	207050813	135249682	140344248	+	16
maize	maize	4	7	52613965	56947193	59567633	78218755	+	5
maize	maize	4	7	52613965	56947193	59567633	78218755	+	5
maize	maize	4	7	43704965	43715450	67547451	67553429	+	1
maize	maize	4	7	198136219	203244312	142497559	149375669	+	13
maize	maize	4	7	203323500	207050813	135249682	140344248	+	16
maize	maize	4	7	42763284	50145790	139470234	143740223	+	12
maize	maize	4	7	57670265	60550346	129030028	131301158	+	8
maize	maize	4	7	57670265	60550346	129030028	131301158	+	8
maize	maize	4	7	70446413	86785858	90136058	116654209	+	26
maize	maize	4	7	42763284	50145790	139470234	143740223	+	12
maize	maize	4	7	198136219	203244312	142497559	149375669	+	13
maize	maize	4	7	70446413	86785858	90136058	116654209	+	26
maize	maize	4	9	231458399	236311178	63343132	71798731	+	11
maize	maize	4	9	231458399	238324373	63343132	73101970	+	13
maize	maize	4	9	238521096	241495836	84920864	96586689	+	15
maize	maize	4	9	238521096	241495836	84920864	96586689	+	15
maize	maize	5	1	14132084	16820402	262798972	266802976	+	39
maize	maize	5	1	17038631	21946742	256217881	262492681	+	31
maize	maize	5	1	22349451	25843936	228275986	233016054	+	36
maize	maize	5	1	27005238	38384257	234817433	250497543	+	62
maize	maize	5	1	45671640	47760289	103210915	109429322	+	8
maize	maize	5	1	22349451	25843936	228275986	233016054	+	36
maize	maize	5	1	14132084	16820402	262798972	266802976	+	39
maize	maize	5	1	45671640	47760289	103210915	109429322	+	8
maize	maize	5	1	27005238	38384257	234817433	250497543	+	62
maize	maize	5	1	17038631	21946742	256217881	262492681	+	31
maize	maize	5	1	30898238	40362553	8421233	21711724	+	26
maize	maize	5	1	203535714	205632623	81569989	85315754	+	8
maize	maize	5	1	30898238	40362553	8421233	21711724	+	26
maize	maize	5	1	203535714	205632623	81569989	85315754	+	8
maize	maize	5	1	13793589	14254480	182601109	183816884	+	5
maize	maize	5	10	162116085	195466421	95443111	137074489	+	100
maize	maize	5	10	162116085	195466421	95443111	137074489	+	100
maize	maize	5	10	204484241	206753500	137197941	138323329	+	10
maize	maize	5	10	206942104	208496737	142142946	143202991	+	7
maize	maize	5	10	206942104	208496737	142142946	143202991	+	7
maize	maize	5	2	2621805	3605335	161025929	165163242	+	7
maize	maize	5	2	4016060	7331452	238403508	242323931	+	24
maize	maize	5	2	189343157	190267119	29813943	31155718	+	7
maize	maize	5	2	2621805	3605335	161025929	165163242	+	7
maize	maize	5	2	4016060	7331452	238403508	242323931	+	24
maize	maize	5	2	189343157	190267119	29813943	31155718	+	7
maize	maize	5	3	133279416	149720222	1756828	5377254	+	11
maize	maize	5	3	133279416	149720222	1756828	5377254	+	11
maize	maize	5	4	172975885	173178522	113607620	114752527	+	3
maize	maize	5	4	91744043	96668144	243339898	243756797	+	12
maize	maize	5	4	211343901	211722755	168714489	169046166	+	7
maize	maize	5	4	112392540	128221866	239979926	242528355	+	21
maize	maize	5	4	172975885	173178522	113607620	114752527	+	3
maize	maize	5	4	173402719	207382217	115232369	163541028	+	185
maize	maize	5	4	156007455	161795302	237774281	239953800	+	16
maize	maize	5	4	156007455	161795302	237774281	239953800	+	16
maize	maize	5	4	212317872	213773498	169175155	172464330	+	20
maize	maize	5	4	212317872	213773498	169175155	172464330	+	20
maize	maize	5	4	112392540	128221866	239979926	242528355	+	21
maize	maize	5	4	91744043	96668144	243339898	243756797	+	12
maize	maize	5	4	141385311	147627236	230652523	236448011	+	18
maize	maize	5	4	72870587	79305589	246681323	248217046	+	28
maize	maize	5	4	173402719	207382217	115232369	163541028	+	185
maize	maize	5	4	207808325	211285635	164295153	167738617	+	36
maize	maize	5	4	207808325	211285635	164295153	167738617	+	36
maize	maize	5	4	141385311	147627236	230652523	236448011	+	18
maize	maize	5	4	72870587	79305589	246681323	248217046	+	28
maize	maize	5	4	211343901	211722755	168714489	169046166	+	7
maize	maize	5	4	133279416	141984046	227212069	230379921	+	7
maize	maize	5	4	45249393	67428599	244961280	248496998	+	19
maize	maize	5	4	45249393	67428599	244961280	248496998	+	19
maize	maize	5	4	133279416	141984046	227212069	230379921	+	7
maize	maize	5	5	286313	226243065	286313	226243065	+	3829
maize	maize	5	6	42666050	45251051	100169292	101327178	+	10
maize	maize	5	6	42666050	45251051	100169292	101327178	+	10
maize	maize	5	6	66209594	102954103	61441002	107608609	+	51
maize	maize	5	6	212646972	213384768	126751138	129054753	+	8
maize	maize	5	6	212646972	213384768	126751138	129054753	+	8
maize	maize	5	6	66209594	102954103	61441002	107608609	+	51
maize	maize	5	9	213565302	224636494	2056051	18120013	+	62
maize	maize	5	9	142576246	148305220	62452379	72302137	+	9
maize	maize	5	9	30898238	34106007	158378170	159148373	+	10
maize	maize	5	9	213535572	224636494	2059738	18120013	+	62
maize	maize	5	9	104796252	104797911	91720964	91732800	+	1
maize	maize	5	9	117607228	119307305	95148090	96750767	+	8
maize	maize	5	9	95725804	103153729	97887205	102749932	+	14
maize	maize	5	9	117607228	119307305	95148090	96750767	+	8
maize	maize	5	9	30898238	32091340	158378170	158539702	+	4
maize	maize	5	9	95725804	103153729	97887205	102749932	+	14
maize	maize	5	9	142576246	148305220	62452379	72302137	+	9
maize	maize	5	9	32648305	34106007	158810960	159148373	+	6
maize	maize	5	9	158326909	162307208	84311755	89130370	+	6
maize	maize	5	9	104796252	104797911	91720964	91732800	+	1
maize	maize	5	9	158326909	162307208	84311755	89130370	+	6
maize	maize	6	3	173331649	173371687	209588083	209806008	+	3
maize	maize	6	3	173331649	173371687	209588083	209806008	+	3
maize	maize	6	3	172601218	173205732	208122876	209061875	+	7
maize	maize	6	3	28141738	30556810	135854601	136538073	+	9
maize	maize	6	3	158314985	159648973	173839459	178172908	+	18
maize	maize	6	3	28141738	30556810	135854601	136538073	+	9
maize	maize	6	3	158314985	159648973	173839459	178172908	+	18
maize	maize	6	3	172601218	173205732	208122876	209061875	+	7
maize	maize	6	3	132998146	135015633	12369572	14895265	+	8
maize	maize	6	3	161910327	163279699	184264650	186909407	+	14
maize	maize	6	3	173472910	178869326	210032549	226460543	+	62
maize	maize	6	3	138392053	140536185	9167703	12595256	+	12
maize	maize	6	3	138392053	140536185	9167703	12595256	+	12
maize	maize	6	3	41185633	51081330	33155509	45012990	+	7
maize	maize	6	3	173472910	178869326	210032549	226460543	+	62
maize	maize	6	3	140541928	141171388	6838400	7604500	+	6
maize	maize	6	3	178874210	179924923	226833627	229641486	+	9
maize	maize	6	3	140541928	141171388	6838400	7604500	+	6
maize	maize	6	3	178874210	179924923	226833627	229641486	+	9
maize	maize	6	3	163627657	170733357	187844609	203078380	+	61
maize	maize	6	3	135285494	138953492	55982529	89484705	+	10
maize	maize	6	3	132998146	135015633	12369572	14895265	+	8
maize	maize	6	3	161910327	163279699	184264650	186909407	+	14
maize	maize	6	3	135285494	138953492	55982529	89484705	+	10
maize	maize	6	3	142692213	143696479	4936767	6775605	+	9
maize	maize	6	3	163627657	170733357	187844609	203078380	+	61
maize	maize	6	3	142433200	143696479	5112776	6775605	+	9
maize	maize	6	4	119680320	126884424	181782425	189545464	+	29
maize	maize	6	4	80327217	96843173	247070266	248748978	+	7
maize	maize	6	4	105184375	106465029	243339898	243756797	+	7
maize	maize	6	4	119680320	126884424	181782425	189545464	+	29
maize	maize	6	4	105184375	106465029	243339898	243756797	+	7
maize	maize	6	4	80327217	96843173	247070266	248748978	+	7
maize	maize	6	4	127124953	129940146	170329589	174621981	+	11
maize	maize	6	4	127124953	129940146	170329589	174621981	+	11
maize	maize	6	5	100169292	101327178	42666050	45251051	+	10
maize	maize	6	5	100169292	101327178	42666050	45251051	+	10
maize	maize	6	5	61441002	107608609	66209594	102954103	+	51
maize	maize	6	5	126751138	129054753	212646972	213384768	+	8
maize	maize	6	5	126751138	129054753	212646972	213384768	+	8
maize	maize	6	5	61441002	107608609	66209594	102954103	+	51
maize	maize	6	6	4223355	181193703	4223355	181193703	+	2823
maize	maize	6	8	160590539	161897845	101088820	103825927	+	10
maize	maize	6	8	154440480	155612138	116150692	117217908	+	7
maize	maize	6	8	162641927	169946783	118777714	126240145	+	50
maize	maize	6	8	162641927	169946783	118777714	126240145	+	50
maize	maize	6	8	173210675	173304260	63565008	63624267	+	3
maize	maize	6	8	173375456	180480484	63719272	80649179	+	76
maize	maize	6	8	173375456	180480484	63719272	80649179	+	76
maize	maize	6	8	139448298	151929550	93971803	96885294	+	15
maize	maize	6	8	31929163	53168094	134449570	139037558	+	50
maize	maize	6	8	31929163	53168094	134449570	139037558	+	50
maize	maize	6	8	139448298	151929550	93971803	96885294	+	15
maize	maize	6	8	173210675	173304260	63565008	63624267	+	3
maize	maize	6	8	154440480	155612138	116150692	117217908	+	7
maize	maize	6	8	160693487	161897845	100647527	103825927	+	10
maize	maize	6	8	170400960	171203746	158432662	162357296	+	8
maize	maize	6	8	150991805	159648973	162966169	172349649	+	16
maize	maize	6	8	170400960	171203746	158432662	162357296	+	8
maize	maize	6	8	150991805	159648973	162966169	172349649	+	16
maize	maize	6	8	178495980	179509764	140904083	145945869	+	7
maize	maize	6	8	161930471	171101811	174529901	180927494	+	53
maize	maize	6	8	161930471	170733357	174529901	180923572	+	52
maize	maize	6	9	129761727	133017493	38253359	51561273	+	18
maize	maize	6	9	106285493	108727363	97880982	107135781	+	33
maize	maize	6	9	114540319	115788371	72645015	82309022	+	13
maize	maize	6	9	112849390	113758487	89292557	93898456	+	7
maize	maize	6	9	112849390	113758487	89292557	93898456	+	7
maize	maize	6	9	114540319	115788371	72645015	82309022	+	13
maize	maize	6	9	106285493	108727363	97880982	107135781	+	33
maize	maize	6	9	104429884	105337703	110752919	113332414	+	11
maize	maize	6	9	129761727	133017493	38253359	51561273	+	18
maize	maize	6	9	104429884	105337703	110752919	113332414	+	11
maize	maize	7	1	3020976	8858042	287854096	294255765	+	17
maize	maize	7	1	3020976	9076238	287854096	293956851	+	17
maize	maize	7	1	36360676	43920570	303131674	303996608	+	5
maize	maize	7	1	28166349	34204197	303982032	306652527	+	7
maize	maize	7	1	28166349	34204197	303982032	306652527	+	7
maize	maize	7	1	36360676	43920570	303131674	303996608	+	5
maize	maize	7	1	134158118	148042153	186214038	202156190	+	52
maize	maize	7	1	184544496	185583921	210905786	211686680	+	6
maize	maize	7	1	96759940	109733941	221467955	224123250	+	16
maize	maize	7	1	134158118	148042153	186214038	202156190	+	52
maize	maize	7	1	9075151	27755294	293920163	303555455	+	42
maize	maize	7	1	183075602	183237183	50949670	52046662	+	5
maize	maize	7	1	183075602	183237183	50949670	52046662	+	5
maize	maize	7	1	128856272	133486164	202541544	205577021	+	17
maize	maize	7	1	9374949	27755294	293955523	303555455	+	41
maize	maize	7	1	96759940	109733941	221467955	224123250	+	16
maize	maize	7	1	184544496	185583921	210905786	211686680	+	6
maize	maize	7	1	128856272	133486164	202541544	205577021	+	17
maize	maize	7	2	50884450	75566747	167752879	169740290	+	10
maize	maize	7	2	24589321	29652841	174552443	175983280	+	15
maize	maize	7	2	50884450	75566747	167752879	169740290	+	10
maize	maize	7	2	24589321	29652841	174552443	175983280	+	15
maize	maize	7	2	77401804	115527325	176197136	185115441	+	54
maize	maize	7	2	80766709	115527325	176062071	185115441	+	54
maize	maize	7	2	121019074	127990420	186855606	189883139	+	33
maize	maize	7	2	121019074	127990420	186855606	189883139	+	33
maize	maize	7	2	130905414	145346569	191246619	199474641	+	84
maize	maize	7	2	130905414	145346569	191246619	199474641	+	84
maize	maize	7	2	146671905	149970996	200233013	202579489	+	31
maize	maize	7	2	146671905	149970996	200233013	202579489	+	31
maize	maize	7	2	154725075	176666090	205898778	219521816	+	180
maize	maize	7	2	154725075	176666090	205898778	219521816	+	180
maize	maize	7	2	178325944	183981067	220363066	225498248	+	61
maize	maize	7	2	178325944	183981067	220363066	225498248	+	61
maize	maize	7	4	40786838	53893014	39247344	44961881	+	5
maize	maize	7	4	40786838	53893014	39247344	44961881	+	5
maize	maize	7	4	67547451	67553429	43704965	43715450	+	1
maize	maize	7	4	135249682	140344248	203323500	207050813	+	16
maize	maize	7	4	59567633	78218755	52613965	56947193	+	5
maize	maize	7	4	59567633	78218755	52613965	56947193	+	5
maize	maize	7	4	67547451	67553429	43704965	43715450	+	1
maize	maize	7	4	142497559	149375669	198136219	203244312	+	13
maize	maize	7	4	135249682	140344248	203323500	207050813	+	16
maize	maize	7	4	139470234	143740223	42763284	50145790	+	12
maize	maize	7	4	129030028	131301158	57670265	60550346	+	8
maize	maize	7	4	129030028	131301158	57670265	60550346	+	8
maize	maize	7	4	90136058	116654209	70446413	86785858	+	26
maize	maize	7	4	139470234	143740223	42763284	50145790	+	12
maize	maize	7	4	142497559	149375669	198136219	203244312	+	13
maize	maize	7	4	90136058	116654209	70446413	86785858	+	26
maize	maize	7	7	180593	185583921	180593	185583921	+	2739
maize	maize	7	9	176964047	183981067	132448684	144689682	+	48
maize	maize	7	9	176964047	183981067	132448684	144689682	+	48
maize	maize	8	1	174810619	175736274	39038392	42908405	+	8
maize	maize	8	1	174810619	175736274	39038392	42908405	+	8
maize	maize	8	10	263720	2842556	87349379	97367629	+	11
maize	maize	8	10	263720	2842556	87349379	97367629	+	11
maize	maize	8	3	20692263	21560284	5946836	6903435	+	10
maize	maize	8	3	22983548	24007549	4416388	5374271	+	7
maize	maize	8	3	143439560	147710366	226821401	231438317	+	42
maize	maize	8	3	143439560	147710366	226821401	231438317	+	42
maize	maize	8	3	3472208	3996802	41474235	42178173	+	7
maize	maize	8	3	22983548	24007549	4416388	5374271	+	7
maize	maize	8	3	20692263	21560284	5946836	6903435	+	10
maize	maize	8	3	3886073	4679675	38649227	40549178	+	7
maize	maize	8	3	162609646	180714263	145415878	201737264	+	313
maize	maize	8	3	162609646	180714263	145415878	201737264	+	313
maize	maize	8	3	3472208	3714768	41474235	42178173	+	6
maize	maize	8	3	3886073	4679675	38649227	40549178	+	7
maize	maize	8	3	38798727	48528469	59589077	80146487	+	14
maize	maize	8	3	141604084	142165189	224321244	224927807	+	7
maize	maize	8	3	38798727	48528469	59589077	80146487	+	14
maize	maize	8	3	141604084	142165189	224321244	224927807	+	7
maize	maize	8	3	181289535	182262395	204151378	205664408	+	10
maize	maize	8	3	181289535	182262395	204151378	205664408	+	10
maize	maize	8	3	81522848	88398205	10952335	15394945	+	11
maize	maize	8	3	81522848	88398205	10952335	15394945	+	11
maize	maize	8	3	44190779	82052399	207871240	235024255	+	65
maize	maize	8	3	132005821	137520659	45238727	58585545	+	9
maize	maize	8	3	112735376	116153125	1311549	3560877	+	9
maize	maize	8	3	123531992	132053860	193374971	206578669	+	27
maize	maize	8	3	119063227	122907021	186055783	192946922	+	38
maize	maize	8	3	119063227	122907021	186055783	192946922	+	38
maize	maize	8	3	98068753	99809516	183010229	183904872	+	7
maize	maize	8	3	98068753	99809516	183010229	183904872	+	7
maize	maize	8	3	80209740	82052399	231524635	235024255	+	8
maize	maize	8	3	123531992	132053860	193374971	206578669	+	27
maize	maize	8	3	132005821	137520659	45238727	58585545	+	9
maize	maize	8	3	44190779	79976726	207871240	224953035	+	57
maize	maize	8	3	112735376	116153125	1311549	3560877	+	9
maize	maize	8	6	101088820	103825927	160590539	161897845	+	10
maize	maize	8	6	116150692	117217908	154440480	155612138	+	7
maize	maize	8	6	118777714	126240145	162641927	169946783	+	50
maize	maize	8	6	118777714	126240145	162641927	169946783	+	50
maize	maize	8	6	63565008	63624267	173210675	173304260	+	3
maize	maize	8	6	63719272	80649179	173375456	180480484	+	76
maize	maize	8	6	63719272	80649179	173375456	180480484	+	76
maize	maize	8	6	93971803	96885294	139448298	151929550	+	14
maize	maize	8	6	134449570	139037558	31929163	53168094	+	50
maize	maize	8	6	134449570	139037558	31929163	53168094	+	50
maize	maize	8	6	93971803	96885294	139448298	151929550	+	14
maize	maize	8	6	63565008	63624267	173210675	173304260	+	3
maize	maize	8	6	116150692	117217908	154440480	155612138	+	7
maize	maize	8	6	100647527	103825927	160693487	161897845	+	10
maize	maize	8	6	158432662	162357296	170400960	171203746	+	8
maize	maize	8	6	162966169	172349649	150991805	159648973	+	16
maize	maize	8	6	158432662	162357296	170400960	171203746	+	8
maize	maize	8	6	162966169	172349649	150991805	159648973	+	16
maize	maize	8	6	140904083	145945869	178495980	179509764	+	7
maize	maize	8	6	174529901	180927494	161930471	171101811	+	53
maize	maize	8	6	174529901	180923572	161930471	170733357	+	52
maize	maize	8	8	263720	182262395	263720	182262395	+	3034
maize	maize	9	1	123917220	133074746	65200608	87891994	+	64
maize	maize	9	1	120693131	122132336	90580001	93488486	+	12
maize	maize	9	1	123917220	133074746	65200608	87891994	+	64
maize	maize	9	1	120693131	122132336	90580001	93488486	+	12
maize	maize	9	1	117208027	118404875	99728053	102058926	+	10
maize	maize	9	1	153771897	155730987	20453164	25481347	+	34
maize	maize	9	1	157929740	159816499	6782852	14104574	+	49
maize	maize	9	1	157929740	159816499	6782852	14104574	+	49
maize	maize	9	1	117208027	118404875	99728053	102058926	+	10
maize	maize	9	1	153771897	155730987	20453164	25481347	+	34
maize	maize	9	1	158378170	159663557	238610807	246930870	+	11
maize	maize	9	1	158547265	158666699	88203047	92057877	+	3
maize	maize	9	1	149511332	151335000	100476417	116876125	+	8
maize	maize	9	1	160731234	161050177	228227189	236198669	+	11
maize	maize	9	1	149511332	151335000	100476417	116876125	+	8
maize	maize	9	1	158045182	158666699	85814648	92057877	+	7
maize	maize	9	1	154343306	156465310	134766278	144609455	+	9
maize	maize	9	1	158045182	158117081	85814648	86637555	+	4
maize	maize	9	1	158378170	159663557	238610807	246930870	+	11
maize	maize	9	1	160731234	161050177	228227189	236198669	+	11
maize	maize	9	1	154343306	156465310	134766278	144609455	+	9
maize	maize	9	2	132595495	143503112	219147313	226957728	+	27
maize	maize	9	2	132595495	143503112	219147313	226957728	+	27
maize	maize	9	4	63343132	71798731	231458399	236311178	+	11
maize	maize	9	4	63343132	73101970	231458399	238324373	+	13
maize	maize	9	4	84920864	96586689	238521096	241495836	+	15
maize	maize	9	4	84920864	96586689	238521096	241495836	+	15
maize	maize	9	5	2056051	18120013	213565302	224636494	+	62
maize	maize	9	5	62452379	72302137	142576246	148305220	+	9
maize	maize	9	5	158378170	159148373	30898238	34106007	+	10
maize	maize	9	5	2059738	18120013	213535572	224636494	+	62
maize	maize	9	5	91720964	91732800	104796252	104797911	+	1
maize	maize	9	5	95148090	96750767	117607228	119307305	+	8
maize	maize	9	5	97887205	102749932	95725804	103153729	+	14
maize	maize	9	5	95148090	96750767	117607228	119307305	+	8
maize	maize	9	5	158378170	158539702	30898238	32091340	+	4
maize	maize	9	5	97887205	102749932	95725804	103153729	+	14
maize	maize	9	5	62452379	72302137	142576246	148305220	+	9
maize	maize	9	5	158810960	159148373	32648305	34106007	+	6
maize	maize	9	5	84311755	89130370	158326909	162307208	+	6
maize	maize	9	5	91720964	91732800	104796252	104797911	+	1
maize	maize	9	5	84311755	89130370	158326909	162307208	+	6
maize	maize	9	6	38253359	51561273	129761727	133017493	+	18
maize	maize	9	6	97880982	107135781	106285493	108727363	+	33
maize	maize	9	6	72645015	82309022	114540319	115788371	+	13
maize	maize	9	6	89292557	93898456	112849390	113758487	+	7
maize	maize	9	6	89292557	93898456	112849390	113758487	+	7
maize	maize	9	6	72645015	82309022	114540319	115788371	+	13
maize	maize	9	6	97880982	107135781	106285493	108727363	+	33
maize	maize	9	6	110752919	113332414	104429884	105337703	+	11
maize	maize	9	6	38253359	51561273	129761727	133017493	+	18
maize	maize	9	6	110752919	113332414	104429884	105337703	+	11
maize	maize	9	7	132448684	144689682	176964047	183981067	+	48
maize	maize	9	7	132448684	144689682	176964047	183981067	+	48
maize	maize	9	9	1334275	162897323	1334275	162897323	+	2619
maize	maize	NC_001666.2	NC_001666.2	89	117637	89	117637	+	71
maize	maize	NC_007982.1	NC_007982.1	6391	565665	6391	565665	+	158
maize	maize	NW_023366717.1	NW_023366717.1	27916	108336	27916	108336	+	5
maize	maize	NW_023366720.1	NW_023366720.1	21438	54629	21438	54629	+	5
maize	maize	NW_023366723.1	NW_023366723.1	23794	105698	23794	105698	+	3
maize	maize	NW_023366730.1	NW_023366730.1	12678	102159	12678	102159	+	3
maize	maize	NW_023366753.1	NW_023366753.1	13073	96685	13073	96685	+	7
maize	maize	NW_023366760.1	NW_023366760.1	25870	36517	25870	36517	+	1
maize	maize	NW_023366763.1	NW_023366763.1	36108	39182	36108	39182	+	2
maize	maize	NW_023366769.1	NW_023366769.1	18460	80316	18460	80316	+	5
maize	maize	NW_023366770.1	NW_023366770.1	6528	54152	6528	54152	+	3
maize	maize	NW_023366772.1	NW_023366772.1	14949	75691	14949	75691	+	4
maize	maize	NW_023366775.1	NW_023366775.1	25261	26656	25261	26656	+	1
maize	maize	NW_023366777.1	NW_023366777.1	7448	58930	7448	58930	+	3
maize	maize	NW_023366790.1	NW_023366790.1	13120	89235	13120	89235	+	5
maize	maize	NW_023366795.1	NW_023366795.1	6924	83779	6924	83779	+	10
maize	maize	NW_023366796.1	NW_023366796.1	2979	53148	2979	53148	+	6
maize	maize	NW_023366807.1	NW_023366807.1	44900	58143	44900	58143	+	2
maize	maize	NW_023366808.1	NW_023366808.1	26199	82004	26199	82004	+	2
maize	maize	NW_023366813.1	NW_023366813.1	20948	22953	20948	22953	+	1
maize	maize	NW_023366815.1	NW_023366815.1	537	46743	537	46743	+	3
maize	maize	NW_023366817.1	NW_023366817.1	2281	26675	2281	26675	+	5
maize	maize	NW_023366820.1	NW_023366820.1	23135	83144	23135	83144	+	4
maize	maize	NW_023366825.1	NW_023366825.1	76247	81400	76247	81400	+	1
maize	maize	NW_023366826.1	NW_023366826.1	29641	44051	29641	44051	+	2
maize	maize	NW_023366838.1	NW_023366838.1	314875	317545	314875	317545	+	1
maize	maize	NW_023366840.1	NW_023366840.1	5661	73659	5661	73659	+	2
maize	maize	NW_023366841.1	NW_023366841.1	45527	48289	45527	48289	+	3
maize	maize	NW_023366849.1	NW_023366849.1	6870	407020	6870	407020	+	7
maize	maize	NW_023366864.1	NW_023366864.1	24448	43029	24448	43029	+	2
maize	maize	NW_023366875.1	NW_023366875.1	19	75897	19	75897	+	4
maize	maize	NW_023366887.1	NW_023366887.1	35172	40125	35172	40125	+	1
maize	maize	NW_023366893.1	NW_023366893.1	73813	149890	73813	149890	+	3
maize	maize	NW_023366898.1	NW_023366898.1	16909	65147	16909	65147	+	2
maize	maize	NW_023366901.1	NW_023366901.1	9857	65033	9857	65033	+	2
maize	maize	NW_023366902.1	NW_023366902.1	61	5246	61	5246	+	1
maize	maize	NW_023366903.1	NW_023366903.1	32130	42222	32130	42222	+	1
maize	maize	NW_023366906.1	NW_023366906.1	2426	12644	2426	12644	+	3
maize	maize	NW_023366913.1	NW_023366913.1	50118	59442	50118	59442	+	2
maize	maize	NW_023366928.1	NW_023366928.1	26337	68135	26337	68135	+	3
maize	maize	NW_023366931.1	NW_023366931.1	41552	54684	41552	54684	+	2
maize	maize	NW_023366934.1	NW_023366934.1	7	54397	7	54397	+	5
maize	maize	NW_023366939.1	NW_023366939.1	10904	65037	10904	65037	+	4
maize	maize	NW_023366941.1	NW_023366941.1	1993	61515	1993	61515	+	2
maize	maize	NW_023366944.1	NW_023366944.1	1769	22252	1769	22252	+	1
maize	maize	NW_023366945.1	NW_023366945.1	30215	33385	30215	33385	+	1
maize	maize	NW_023366950.1	NW_023366950.1	1465	58364	1465	58364	+	4
maize	maize	NW_023366952.1	NW_023366952.1	44620	47681	44620	47681	+	2
maize	maize	NW_023366956.1	NW_023366956.1	55423	59944	55423	59944	+	1
maize	maize	NW_023366957.1	NW_023366957.1	42612	65696	42612	65696	+	1
maize	maize	NW_023366958.1	NW_023366958.1	61724	62621	61724	62621	+	1
maize	maize	NW_023366959.1	NW_023366959.1	19664	160945	19664	160945	+	9
maize	maize	NW_023366965.1	NW_023366965.1	6968	38253	6968	38253	+	1
maize	maize	NW_023366969.1	NW_023366969.1	569	40351	569	40351	+	8
maize	maize	NW_023366970.1	NW_023366970.1	12919	187328	12919	187328	+	14
maize	maize	NW_023366978.1	NW_023366978.1	17880	42177	17880	42177	+	1
maize	maize	NW_023366992.1	NW_023366992.1	5257	141176	5257	141176	+	3
maize	maize	NW_023366993.1	NW_023366993.1	55554	59324	55554	59324	+	2
maize	maize	NW_023367003.1	NW_023367003.1	52612	171644	52612	171644	+	3
maize	maize	NW_023367006.1	NW_023367006.1	6728	61150	6728	61150	+	4
maize	maize	NW_023367009.1	NW_023367009.1	35431	41925	35431	41925	+	1
maize	maize	NW_023367015.1	NW_023367015.1	4358	18742	4358	18742	+	2
maize	maize	NW_023367016.1	NW_023367016.1	2165	2968	2165	2968	+	1
maize	maize	NW_023367017.1	NW_023367017.1	16911	31402	16911	31402	+	1
maize	maize	NW_023367018.1	NW_023367018.1	277	36657	277	36657	+	1
maize	maize	NW_023367021.1	NW_023367021.1	38066	42112	38066	42112	+	1
maize	maize	NW_023367023.1	NW_023367023.1	3652	12224	3652	12224	+	1
maize	maize	NW_023367028.1	NW_023367028.1	438	31032	438	31032	+	3
maize	maize	NW_023367035.1	NW_023367035.1	434	19521	434	19521	+	4
maize	maize	NW_023367037.1	NW_023367037.1	30451	31767	30451	31767	+	1
maize	maize	NW_023367048.1	NW_023367048.1	619	15681	619	15681	+	2
maize	maize	NW_023367053.1	NW_023367053.1	7573	29889	7573	29889	+	2
maize	maize	NW_023367059.1	NW_023367059.1	8463	18784	8463	18784	+	2
maize	maize	NW_023367075.1	NW_023367075.1	3164	7844	3164	7844	+	1
maize	maize	NW_023367085.1	NW_023367085.1	8828	51366	8828	51366	+	2
maize	maize	NW_023367087.1	NW_023367087.1	2037	34540	2037	34540	+	2
maize	maize	NW_023367091.1	NW_023367091.1	13312	154691	13312	154691	+	11
maize	maize	NW_023367105.1	NW_023367105.1	10812	50184	10812	50184	+	2
maize	maize	NW_023367108.1	NW_023367108.1	812	41827	812	41827	+	2
maize	maize	NW_023367109.1	NW_023367109.1	28943	31092	28943	31092	+	1
maize	maize	NW_023367112.1	NW_023367112.1	18259	24749	18259	24749	+	1
maize	maize	NW_023367129.1	NW_023367129.1	7	49029	7	49029	+	3
maize	maize	NW_023367134.1	NW_023367134.1	20326	22753	20326	22753	+	1
maize	maize	NW_023367135.1	NW_023367135.1	255	102341	255	102341	+	5
maize	maize	NW_023367136.1	NW_023367136.1	28668	42366	28668	42366	+	2
maize	maize	NW_023367140.1	NW_023367140.1	30980	35559	30980	35559	+	1
maize	maize	NW_023367144.1	NW_023367144.1	42150	43201	42150	43201	+	1
maize	maize	NW_023367149.1	NW_023367149.1	33071	48946	33071	48946	+	1
maize	maize	NW_023367154.1	NW_023367154.1	22475	48839	22475	48839	+	4
maize	maize	NW_023367162.1	NW_023367162.1	13050	14645	13050	14645	+	1
maize	maize	NW_023367163.1	NW_023367163.1	9569	20190	9569	20190	+	1
maize	maize	NW_023367164.1	NW_023367164.1	31956	38387	31956	38387	+	3
maize	maize	NW_023367166.1	NW_023367166.1	36922	45542	36922	45542	+	1
maize	maize	NW_023367167.1	NW_023367167.1	189	7217	189	7217	+	1
maize	maize	NW_023367176.1	NW_023367176.1	1551	47419	1551	47419	+	3
maize	maize	NW_023367182.1	NW_023367182.1	1211	46769	1211	46769	+	4
maize	maize	NW_023367189.1	NW_023367189.1	15703	44985	15703	44985	+	4
maize	maize	NW_023367190.1	NW_023367190.1	12305	135033	12305	135033	+	4
maize	maize	NW_023367193.1	NW_023367193.1	27497	40943	27497	40943	+	2
maize	maize	NW_023367196.1	NW_023367196.1	31557	33748	31557	33748	+	1
maize	maize	NW_023367199.1	NW_023367199.1	6606	30065	6606	30065	+	2
maize	maize	NW_023367204.1	NW_023367204.1	21946	36327	21946	36327	+	2
maize	maize	NW_023367205.1	NW_023367205.1	9	10939	9	10939	+	1
maize	maize	NW_023367206.1	NW_023367206.1	21454	23094	21454	23094	+	1
maize	maize	NW_023367208.1	NW_023367208.1	7756	10584	7756	10584	+	2
maize	maize	NW_023367212.1	NW_023367212.1	7300	83775	7300	83775	+	2
maize	maize	NW_023367215.1	NW_023367215.1	4982	43835	4982	43835	+	1
maize	maize	NW_023367221.1	NW_023367221.1	12833	29575	12833	29575	+	2
maize	maize	NW_023367230.1	NW_023367230.1	3196	41381	3196	41381	+	2
maize	maize	NW_023367233.1	NW_023367233.1	4184	42820	4184	42820	+	4
maize	maize	NW_023367235.1	NW_023367235.1	14674	40940	14674	40940	+	2
maize	maize	NW_023367241.1	NW_023367241.1	7764	9125	7764	9125	+	1
maize	maize	NW_023367242.1	NW_023367242.1	39037	42137	39037	42137	+	1
maize	maize	NW_023367248.1	NW_023367248.1	2863	41884	2863	41884	+	1
maize	maize	NW_023367250.1	NW_023367250.1	7	16790	7	16790	+	1
maize	maize	NW_023367254.1	NW_023367254.1	27349	36332	27349	36332	+	2
maize	maize	NW_023367262.1	NW_023367262.1	8026	9346	8026	9346	+	1
maize	maize	NW_023367267.1	NW_023367267.1	17970	112439	17970	112439	+	2
maize	maize	NW_023367270.1	NW_023367270.1	16508	17920	16508	17920	+	1
maize	maize	NW_023367278.1	NW_023367278.1	44157	44498	44157	44498	+	1
maize	maize	NW_023367280.1	NW_023367280.1	25	39009	25	39009	+	5
maize	maize	NW_023367284.1	NW_023367284.1	5588	27452	5588	27452	+	1
maize	maize	NW_023367285.1	NW_023367285.1	16790	35097	16790	35097	+	2
maize	maize	NW_023367298.1	NW_023367298.1	6152	14313	6152	14313	+	1
maize	maize	NW_023367301.1	NW_023367301.1	13403	20937	13403	20937	+	2
maize	maize	NW_023367305.1	NW_023367305.1	26557	31938	26557	31938	+	1
maize	maize	NW_023367312.1	NW_023367312.1	641	3560	641	3560	+	1
maize	maize	NW_023367313.1	NW_023367313.1	6	1228	6	1228	+	1
maize	maize	NW_023367317.1	NW_023367317.1	4616	6738	4616	6738	+	1
maize	maize	NW_023367318.1	NW_023367318.1	9398	31257	9398	31257	+	2
maize	maize	NW_023367322.1	NW_023367322.1	1267	123367	1267	123367	+	2
maize	maize	NW_023367327.1	NW_023367327.1	8042	35482	8042	35482	+	1
maize	maize	NW_023367333.1	NW_023367333.1	111400	128475	111400	128475	+	1
maize	maize	NW_023367334.1	NW_023367334.1	21857	34365	21857	34365	+	2
maize	maize	NW_023367338.1	NW_023367338.1	23529	31068	23529	31068	+	2
maize	maize	NW_023367345.1	NW_023367345.1	16501	26380	16501	26380	+	1
maize	maize	NW_023367346.1	NW_023367346.1	90	7685	90	7685	+	1
maize	maize	NW_023367348.1	NW_023367348.1	13346	22475	13346	22475	+	1
maize	maize	NW_023367364.1	NW_023367364.1	42435	103259	42435	103259	+	1
maize	maize	NW_023367379.1	NW_023367379.1	152	108663	152	108663	+	11
maize	maize	NW_023367381.1	NW_023367381.1	71198	71688	71198	71688	+	1
maize	maize	NW_023367386.1	NW_023367386.1	41	107302	41	107302	+	7
maize	maize	1	1	3535430	81902517	81902517	3535430	-	18
maize	maize	1	1	4489936	84654001	84654001	4489936	-	6
maize	maize	1	1	4489936	84654001	84654001	4489936	-	6
maize	maize	1	1	5112694	83844646	83844646	5112694	-	6
maize	maize	1	1	3535430	81902517	81902517	3535430	-	18
maize	maize	1	1	6223613	86494455	86494455	6223613	-	16
maize	maize	1	1	6223613	86494455	86494455	6223613	-	16
maize	maize	1	1	5112694	83844646	83844646	5112694	-	6
maize	maize	1	1	3386452	238613978	238613978	3386452	-	12
maize	maize	1	1	17840947	144609455	144609455	17840947	-	24
maize	maize	1	1	8508968	251161364	251161364	8508968	-	66
maize	maize	1	1	17840947	144609455	144609455	17840947	-	24
maize	maize	1	1	28799311	126920622	126920622	28799311	-	33
maize	maize	1	1	25937804	103929322	103929322	25937804	-	6
maize	maize	1	1	28799311	126920622	126920622	28799311	-	33
maize	maize	1	1	2514155	231153162	231153162	2514155	-	20
maize	maize	1	1	8508968	251161364	251161364	8508968	-	66
maize	maize	1	1	159299760	264501807	264501807	159299760	-	34
maize	maize	1	1	177015302	258175431	258175431	177015302	-	24
maize	maize	1	1	177015302	258175431	258175431	177015302	-	24
maize	maize	1	1	159299760	264501807	264501807	159299760	-	34
maize	maize	1	1	2514155	231153162	231153162	2514155	-	20
maize	maize	1	1	179711603	266802976	266802976	179711603	-	26
maize	maize	1	1	3386452	238613978	238613978	3386452	-	12
maize	maize	1	1	179711603	266802976	266802976	179711603	-	26
maize	maize	1	1	25937804	103929322	103929322	25937804	-	6
maize	maize	1	2	297611075	301605366	165518288	162271128	-	10
maize	maize	1	2	66858219	81467378	219283490	211742529	-	19
maize	maize	1	2	297611075	301605366	165518288	162271128	-	10
maize	maize	1	2	279874590	296698436	242761352	238569732	-	39
maize	maize	1	2	205573799	212274483	209617210	201176233	-	15
maize	maize	1	2	205573799	212274483	209617210	201176233	-	15
maize	maize	1	2	303180873	306409326	174280479	170306717	-	5
maize	maize	1	2	218919457	221366420	185119182	183376737	-	7
maize	maize	1	2	66858219	81467378	219283490	211742529	-	19
maize	maize	1	2	52130775	63510064	224427650	220363066	-	29
maize	maize	1	2	212926589	214614691	189528184	188375970	-	8
maize	maize	1	2	212926589	214614691	189528184	188375970	-	8
maize	maize	1	2	218919457	221366420	185119182	183376737	-	7
maize	maize	1	2	52130775	63510064	224427650	220363066	-	29
maize	maize	1	2	279874590	296698436	242761352	238569732	-	39
maize	maize	1	2	202541544	203474539	190995889	190089032	-	8
maize	maize	1	2	202541544	203474539	190995889	190089032	-	8
maize	maize	1	3	150206821	162171656	130673244	126080872	-	26
maize	maize	1	3	150206821	162171656	130673244	126080872	-	26
maize	maize	1	3	184066439	186345246	108069902	98521144	-	6
maize	maize	1	3	184066439	186345246	108069902	98521144	-	6
maize	maize	1	3	257608611	262997563	124996968	113015601	-	15
maize	maize	1	3	257608611	262997563	124996968	113015601	-	15
maize	maize	1	4	212563386	216208263	66340026	62841873	-	15
maize	maize	1	4	212563386	216208263	66340026	62841873	-	15
maize	maize	1	4	217779452	221335072	86785858	82039437	-	22
maize	maize	1	4	217779452	221335072	86785858	82039437	-	22
maize	maize	1	4	211103557	212265773	224466212	222404933	-	12
maize	maize	1	4	211103557	212265773	224466212	222404933	-	12
maize	maize	1	4	149437032	159347792	5469560	1580765	-	9
maize	maize	1	4	149437032	159347792	5469560	1580765	-	9
maize	maize	1	5	250776704	254860873	21784293	19693270	-	21
maize	maize	1	5	250776704	254860873	21784293	19693270	-	21
maize	maize	1	5	267071821	307024701	14614980	960684	-	288
maize	maize	1	5	233289295	234815558	26937266	25949291	-	12
maize	maize	1	5	267071821	307024701	14614980	960684	-	288
maize	maize	1	5	233289295	234815558	26937266	25949291	-	12
maize	maize	1	5	184673410	184904040	13702679	12817232	-	3
maize	maize	1	5	182556455	183816884	14614980	13793589	-	6
maize	maize	1	5	160863953	183426813	21749693	15015783	-	28
maize	maize	1	5	86774597	96170519	197913982	194887257	-	10
maize	maize	1	5	1807198	3283841	31422470	22349451	-	9
maize	maize	1	5	160863953	183426813	21749693	15015783	-	28
maize	maize	1	5	1807198	3283841	31422470	22349451	-	9
maize	maize	1	5	86774597	96170519	197913982	194887257	-	10
maize	maize	1	7	211902066	221366420	128988572	110303952	-	33
maize	maize	1	7	46288228	50821372	183584493	183327445	-	9
maize	maize	1	7	52825395	79389451	182934361	170638033	-	80
maize	maize	1	7	52825395	79389451	182934361	170638033	-	80
maize	maize	1	7	46288228	50821372	183584493	183327445	-	9
maize	maize	1	7	45131216	45609955	183762279	183739453	-	3
maize	maize	1	7	211902066	221366420	128988572	110303952	-	33
maize	maize	1	7	45131216	45609955	183762279	183739453	-	3
maize	maize	1	9	95697382	99502990	120696480	118435003	-	18
maize	maize	1	9	4932462	5081048	160220243	160130262	-	3
maize	maize	1	9	87655458	90425498	123742506	122192059	-	8
maize	maize	1	9	5563817	6726495	159964030	159826366	-	8
maize	maize	1	9	94559847	99502990	120583737	118435003	-	18
maize	maize	1	9	25502835	64878355	153738608	132448684	-	250
maize	maize	1	9	14501120	20388146	157921162	155731651	-	52
maize	maize	1	9	14501120	20388146	157921162	155731651	-	52
maize	maize	1	9	5417355	5476610	160092792	160011641	-	5
maize	maize	1	9	87655458	90425498	123742506	122192059	-	8
maize	maize	1	9	5417355	5476610	160092792	160011641	-	5
maize	maize	1	9	4932462	5081048	160220243	160130262	-	3
maize	maize	1	9	25502835	64878355	153738608	132448684	-	250
maize	maize	1	9	5563817	6726495	159964030	159826366	-	8
maize	maize	1	9	1017708	4452574	162179879	160270574	-	23
maize	maize	1	9	1017708	4452574	162179879	160270574	-	23
maize	maize	1	9	79763511	81605883	162511456	161535517	-	5
maize	maize	1	9	117936042	140973251	149338871	145935220	-	10
maize	maize	1	9	79763511	81605883	162511456	161535517	-	5
maize	maize	1	9	83759464	84738675	160134289	159424275	-	2
maize	maize	1	9	247874553	250497543	157921162	156711115	-	8
maize	maize	1	9	247874553	250497543	157921162	156711115	-	8
maize	maize	1	9	117936042	140973251	149338871	145935220	-	10
maize	maize	1	9	83759464	84738675	160134289	159424275	-	2
maize	maize	10	10	32486280	147701299	147701299	32486280	-	56
maize	maize	10	10	32486280	147701299	147701299	32486280	-	56
maize	maize	10	2	142134478	151077418	15347205	166598	-	174
maize	maize	10	2	134792224	136418762	25333446	23079575	-	24
maize	maize	10	2	134792224	136418762	25333446	23079575	-	24
maize	maize	10	2	107879071	132309923	79365954	31427951	-	178
maize	maize	10	2	137197941	138323329	15779793	14097791	-	16
maize	maize	10	2	133377002	134778123	29538600	28197863	-	14
maize	maize	10	2	142134478	151077418	15347205	166598	-	174
maize	maize	10	2	133377002	134778123	29538600	28197863	-	14
maize	maize	10	2	137197941	138323329	15779793	14097791	-	16
maize	maize	10	2	107879071	132309923	79365954	31427951	-	178
maize	maize	10	2	4144686	12956724	149091615	126228134	-	23
maize	maize	10	2	4144686	12956724	149091615	126228134	-	23
maize	maize	10	3	6543089	11510174	144783937	140829764	-	15
maize	maize	10	3	6543089	11510174	144783937	140829764	-	15
maize	maize	10	3	82929569	93587381	63078381	47862596	-	15
maize	maize	10	3	82929569	93587381	63078381	47862596	-	15
maize	maize	10	4	649966	3845215	189138242	188686424	-	6
maize	maize	10	4	57114441	67671803	31720428	28178850	-	24
maize	maize	10	4	57114441	67671803	31720428	28178850	-	24
maize	maize	10	4	649966	3845215	189138242	188686424	-	6
maize	maize	10	4	108696663	114636142	103976749	98457812	-	7
maize	maize	10	4	138642552	142077122	161508530	157045612	-	17
maize	maize	10	4	138642552	142077122	161223236	157045612	-	17
maize	maize	10	4	108696663	114636142	103976749	98457812	-	7
maize	maize	10	5	138642552	142077122	204305760	195550852	-	26
maize	maize	10	5	137197941	142077122	206753500	195550852	-	35
maize	maize	10	8	86883035	92314713	134015135	130488091	-	16
maize	maize	10	8	86883035	92314713	134015135	130488091	-	16
maize	maize	2	1	162271128	165518288	301605366	297611075	-	10
maize	maize	2	1	211742529	219283490	81467378	66858219	-	19
maize	maize	2	1	162271128	165518288	301605366	297611075	-	10
maize	maize	2	1	238569732	242761352	296698436	279874590	-	38
maize	maize	2	1	201176233	209617210	212274483	205573799	-	15
maize	maize	2	1	201176233	209617210	212274483	205573799	-	15
maize	maize	2	1	170306717	174280479	306409326	303180873	-	5
maize	maize	2	1	183376737	185119182	221366420	218919457	-	7
maize	maize	2	1	211742529	219283490	81467378	66858219	-	19
maize	maize	2	1	220363066	224427650	63510064	52130775	-	29
maize	maize	2	1	188375970	189528184	214614691	212926589	-	8
maize	maize	2	1	188375970	189528184	214614691	212926589	-	8
maize	maize	2	1	183376737	185119182	221366420	218919457	-	7
maize	maize	2	1	220363066	224427650	63510064	52130775	-	29
maize	maize	2	1	238569732	242761352	296698436	279874590	-	38
maize	maize	2	1	190089032	190995889	203474539	202541544	-	8
maize	maize	2	1	190089032	190995889	203474539	202541544	-	8
maize	maize	2	10	166598	15347205	151077418	142134478	-	174
maize	maize	2	10	23079575	25333446	136418762	134792224	-	24
maize	maize	2	10	23079575	25333446	136418762	134792224	-	24
maize	maize	2	10	31427951	79365954	132309923	107879071	-	178
maize	maize	2	10	14097791	15779793	138323329	137197941	-	16
maize	maize	2	10	28197863	29538600	134778123	133377002	-	14
maize	maize	2	10	166598	15347205	151077418	142134478	-	174
maize	maize	2	10	28197863	29538600	134778123	133377002	-	14
maize	maize	2	10	14097791	15779793	138323329	137197941	-	16
maize	maize	2	10	31427951	79365954	132309923	107879071	-	178
maize	maize	2	10	126228134	149091615	12956724	4144686	-	23
maize	maize	2	10	126228134	149091615	12956724	4144686	-	23
maize	maize	2	3	157559084	158513860	235347153	233483818	-	9
maize	maize	2	3	157559084	160349289	235347153	234916971	-	9
maize	maize	2	3	235664782	237371989	137833238	130143877	-	6
maize	maize	2	3	235664782	237371989	137833238	130143877	-	6
maize	maize	2	4	145281290	156674034	195506474	189125781	-	36
maize	maize	2	4	145281290	156674034	195506474	189125781	-	36
maize	maize	2	4	136158482	140638410	212804704	210540858	-	11
maize	maize	2	4	229934280	231149290	198966616	196981602	-	10
maize	maize	2	4	136158482	140638410	212804704	210540858	-	11
maize	maize	2	4	143558701	144787256	222042084	219243047	-	7
maize	maize	2	4	234508986	237555383	8638043	3366061	-	16
maize	maize	2	4	234508986	237555383	8638043	3366061	-	16
maize	maize	2	4	143558701	144787256	222042084	219243047	-	7
maize	maize	2	4	229934280	231149290	198966616	196981602	-	10
maize	maize	2	4	122494274	134363249	219876933	214604624	-	7
maize	maize	2	4	3862776	11583616	40138961	28178850	-	20
maize	maize	2	4	11417760	13436579	165376586	163293981	-	6
maize	maize	2	4	122494274	134363249	219876933	214604624	-	7
maize	maize	2	4	31776870	47584116	145144885	126163414	-	30
maize	maize	2	4	11417760	13436579	165376586	163293981	-	6
maize	maize	2	4	13820167	29659522	163114196	148251083	-	62
maize	maize	2	4	47583301	61800854	126164122	107848464	-	14
maize	maize	2	4	48300754	61800854	124942643	107848464	-	13
maize	maize	2	4	81156656	91381222	97661130	90486457	-	3
maize	maize	2	4	3862776	11583616	40138961	28178850	-	20
maize	maize	2	4	81156656	91381222	97661130	90486457	-	3
maize	maize	2	4	31776870	46192701	145144885	127218046	-	29
maize	maize	2	4	13820167	29659522	163114196	148251083	-	62
maize	maize	2	5	56593809	62911114	173704530	170518956	-	18
maize	maize	2	5	56593809	62911114	173704530	170518956	-	18
maize	maize	2	5	12502431	29659522	208542414	190276953	-	91
maize	maize	2	5	31427951	56977114	189265639	173703806	-	62
maize	maize	2	5	64707178	101011520	169802724	160923321	-	15
maize	maize	2	5	12502431	29659522	208542414	190276953	-	91
maize	maize	2	5	64707178	101011520	169802724	160923321	-	15
maize	maize	2	5	31427951	56977114	189265639	173703806	-	62
maize	maize	2	7	169913571	174353003	50737207	37501795	-	19
maize	maize	2	7	169913571	174353003	50737207	37501795	-	19
maize	maize	2	7	202581363	203172529	185583921	183990343	-	15
maize	maize	2	7	185475114	186652581	120435933	116778555	-	8
maize	maize	2	7	161421604	165763930	24850651	18730427	-	22
maize	maize	2	7	185475114	186652581	120435933	116778555	-	8
maize	maize	2	7	190089032	190995889	130843399	128856272	-	10
maize	maize	2	7	190089032	190995889	130843399	128856272	-	10
maize	maize	2	7	202581363	203172529	185583921	183990343	-	15
maize	maize	2	7	238331332	243009116	23405553	871953	-	61
maize	maize	2	7	199474827	199966158	146653248	145753071	-	7
maize	maize	2	7	199474827	199966158	146653248	145753071	-	7
maize	maize	2	7	203405293	205778893	153967320	150537109	-	27
maize	maize	2	7	203405293	205778893	153967320	150537109	-	27
maize	maize	2	7	219585475	220184331	178216793	176872048	-	11
maize	maize	2	7	219585475	220184331	178216793	176872048	-	11
maize	maize	2	7	161421604	165763930	24850651	18730427	-	22
maize	maize	2	7	238331332	243009116	23405553	871953	-	61
maize	maize	2	9	210745843	219032497	132453785	127614602	-	12
maize	maize	2	9	210745843	219032497	132453785	127614602	-	12
maize	maize	3	1	126080872	130673244	162171656	150206821	-	26
maize	maize	3	1	126080872	130673244	162171656	150206821	-	26
maize	maize	3	1	98521144	108069902	186345246	184066439	-	6
maize	maize	3	1	98521144	108069902	186345246	184066439	-	6
maize	maize	3	1	113015601	124996968	262997563	257608611	-	15
maize	maize	3	1	113015601	124996968	262997563	257608611	-	15
maize	maize	3	10	140829764	144783937	11510174	6543089	-	15
maize	maize	3	10	140829764	144783937	11510174	6543089	-	15
maize	maize	3	10	47862596	63078381	93587381	82929569	-	15
maize	maize	3	10	47862596	63078381	93587381	82929569	-	15
maize	maize	3	2	233483818	235347153	158513860	157559084	-	9
maize	maize	3	2	234916971	235347153	160349289	157559084	-	9
maize	maize	3	2	130143877	137833238	237371989	235664782	-	6
maize	maize	3	2	130143877	137833238	237371989	235664782	-	6
maize	maize	3	4	127171523	130033053	3533064	1778867	-	8
maize	maize	3	4	234916971	236952898	193994185	188981258	-	14
maize	maize	3	4	141363542	143118506	214169552	210619318	-	7
maize	maize	3	4	141363542	143118506	214169552	210619318	-	7
maize	maize	3	4	234916971	236952898	193994185	188981258	-	14
maize	maize	3	4	127171523	130033053	3533064	1778867	-	8
maize	maize	3	4	143765573	144779608	222042084	219243047	-	6
maize	maize	3	4	143765573	144779608	222042084	219243047	-	6
maize	maize	3	5	111924174	124996968	20483134	16415123	-	10
maize	maize	3	5	111924174	124996968	20483134	16415123	-	10
maize	maize	3	6	204191791	206558836	171901662	170909386	-	20
maize	maize	3	6	204191791	206558836	171901662	170909386	-	20
maize	maize	3	6	178217345	181251546	161850981	160246321	-	16
maize	maize	3	6	178217345	181251546	161850981	160246321	-	16
maize	maize	3	6	19957445	45012990	64908010	43705583	-	17
maize	maize	3	6	186948965	187689882	163485459	163329058	-	6
maize	maize	3	6	19957445	32604027	64908010	52344215	-	10
maize	maize	3	6	186948965	187689882	163485459	163329058	-	6
maize	maize	3	6	224724042	227185779	173371687	172772377	-	8
maize	maize	3	6	54462602	58187862	151011573	148709782	-	11
maize	maize	3	6	224724042	227185779	173371687	172772377	-	8
maize	maize	3	6	54462602	58187862	151011573	148709782	-	11
maize	maize	3	8	224962961	226762363	143245729	142169601	-	11
maize	maize	3	8	51617601	57423911	38800589	34201622	-	10
maize	maize	3	8	51617601	57423911	38864712	34201622	-	10
maize	maize	3	8	206242611	224088584	162357296	147931363	-	136
maize	maize	3	8	224962961	226762363	143245729	142169601	-	11
maize	maize	3	8	231524635	232757519	141388434	139296912	-	10
maize	maize	3	8	1212620	4416262	30687014	24045434	-	35
maize	maize	3	8	43312736	51619012	3094595	363509	-	26
maize	maize	3	8	231524635	232757519	141388434	139296912	-	10
maize	maize	3	8	206242611	224088584	162357296	147931363	-	136
maize	maize	3	8	201853549	204072079	181124614	180764406	-	11
maize	maize	3	8	43312736	51619012	3094595	363509	-	26
maize	maize	3	8	8161373	41263267	20466673	4893297	-	130
maize	maize	3	8	201853549	204072079	181124614	180764406	-	11
maize	maize	3	8	8161373	41263267	20466673	4851523	-	130
maize	maize	3	8	1212620	4416262	30687014	24045434	-	35
maize	maize	3	8	184333429	184794761	97993525	97307181	-	7
maize	maize	3	8	184333429	184794761	97993525	97307181	-	7
maize	maize	3	8	173839459	181368681	106410120	101046123	-	24
maize	maize	3	8	173839459	181368681	106410120	101046123	-	24
maize	maize	3	9	185248179	188674267	146124326	143120565	-	15
maize	maize	3	9	185248179	188674267	146124326	143120565	-	15
maize	maize	4	1	62841873	66340026	216208263	212563386	-	15
maize	maize	4	1	62841873	66340026	216208263	212563386	-	15
maize	maize	4	1	82039437	86785858	221335072	217779452	-	22
maize	maize	4	1	82039437	86785858	221335072	217779452	-	22
maize	maize	4	1	222404933	224466212	212265773	211103557	-	12
maize	maize	4	1	222404933	224466212	212265773	211103557	-	12
maize	maize	4	1	1580765	5469560	159347792	149437032	-	9
maize	maize	4	1	1580765	5469560	159347792	149437032	-	9
maize	maize	4	10	188686424	189138242	3845215	649966	-	6
maize	maize	4	10	28178850	31720428	67671803	57114441	-	24
maize	maize	4	10	28178850	31720428	67671803	57114441	-	24
maize	maize	4	10	188686424	189138242	3845215	649966	-	6
maize	maize	4	10	98457812	103976749	114636142	108696663	-	7
maize	maize	4	10	157045612	161508530	142077122	138642552	-	17
maize	maize	4	10	157045612	161223236	142077122	138642552	-	17
maize	maize	4	10	98457812	103976749	114636142	108696663	-	7
maize	maize	4	2	189125781	195506474	156674034	145281290	-	36
maize	maize	4	2	189125781	195506474	156674034	145281290	-	36
maize	maize	4	2	210540858	212804704	140638410	136158482	-	11
maize	maize	4	2	196981602	198966616	231149290	229934280	-	10
maize	maize	4	2	210540858	212804704	140638410	136158482	-	11
maize	maize	4	2	219243047	222042084	144787256	143558701	-	7
maize	maize	4	2	3366061	8638043	237555383	234508986	-	16
maize	maize	4	2	3366061	8638043	237555383	234508986	-	16
maize	maize	4	2	219243047	222042084	144787256	143558701	-	7
maize	maize	4	2	196981602	198966616	231149290	229934280	-	10
maize	maize	4	2	214604624	219876933	134363249	122494274	-	7
maize	maize	4	2	28178850	40138961	11583616	3862776	-	20
maize	maize	4	2	163293981	165376586	13436579	11417760	-	5
maize	maize	4	2	214604624	219876933	134363249	122494274	-	7
maize	maize	4	2	126163414	145144885	47584116	31776870	-	30
maize	maize	4	2	163293981	165376586	13436579	11417760	-	5
maize	maize	4	2	148251083	163114196	29659522	13820167	-	62
maize	maize	4	2	107848464	126164122	61800854	47583301	-	14
maize	maize	4	2	107848464	124942643	61800854	48300754	-	13
maize	maize	4	2	90486457	97661130	91381222	81156656	-	3
maize	maize	4	2	28178850	40138961	11583616	3862776	-	20
maize	maize	4	2	90486457	97661130	91381222	81156656	-	3
maize	maize	4	2	127218046	145144885	46192701	31776870	-	29
maize	maize	4	2	148251083	163114196	29659522	13820167	-	62
maize	maize	4	3	1778867	3533064	130033053	127171523	-	10
maize	maize	4	3	188981258	193994185	236952898	234916971	-	14
maize	maize	4	3	210619318	214169552	143118506	141363542	-	7
maize	maize	4	3	210619318	214169552	143118506	141363542	-	7
maize	maize	4	3	188981258	193994185	236952898	234916971	-	14
maize	maize	4	3	1778867	3533064	130033053	127171523	-	10
maize	maize	4	3	219243047	222042084	144779608	143765573	-	6
maize	maize	4	3	219243047	222042084	144779608	143765573	-	6
maize	maize	4	5	167824308	168390563	212272557	211876274	-	10
maize	maize	4	5	242888010	243270673	103878382	98121701	-	16
maize	maize	4	5	242888010	243270673	103878382	98121701	-	16
maize	maize	4	5	172883765	188132113	226103882	213966741	-	140
maize	maize	4	5	172883765	188132113	226103882	213966741	-	140
maize	maize	4	5	243828435	246391362	91540341	80028006	-	36
maize	maize	4	5	248462478	250058128	72095563	68011533	-	21
maize	maize	4	5	163720489	164219733	207806871	207528334	-	6
maize	maize	4	5	163720489	164219733	207806871	207528334	-	6
maize	maize	4	5	248462478	250058128	72095563	68011533	-	21
maize	maize	4	5	97986156	103976749	170333025	165896668	-	13
maize	maize	4	5	97986156	103976749	170333025	165896668	-	13
maize	maize	4	5	235630127	237454886	156511469	148105817	-	9
maize	maize	4	5	235630127	237454886	156511469	148105817	-	9
maize	maize	4	5	243828435	246391362	91540341	80028006	-	36
maize	maize	4	5	167824308	168390563	212272557	211876274	-	10
maize	maize	4	6	38145238	42235682	14806407	6676201	-	38
maize	maize	4	6	38145238	42421283	14806407	6822644	-	38
maize	maize	4	6	248927274	249423959	79883330	65527634	-	5
maize	maize	4	6	237090888	241718452	115936840	108892041	-	10
maize	maize	4	6	243859339	246674162	104866772	96587088	-	18
maize	maize	4	6	243859339	246674162	104866772	96587088	-	18
maize	maize	4	6	248927274	249423959	79883330	65527634	-	5
maize	maize	4	6	237090888	241718452	115936840	108892041	-	10
maize	maize	4	7	223371791	224466212	185583921	184184224	-	7
maize	maize	4	7	87321127	89176245	120435933	117271418	-	5
maize	maize	4	7	223371791	224466212	185583921	184184224	-	7
maize	maize	4	7	87321127	89176245	120435933	117271418	-	5
maize	maize	4	9	176945987	188132113	19320449	2946264	-	56
maize	maize	4	9	176945987	188132113	19320449	2946264	-	56
maize	maize	4	9	242380811	243756797	105100296	98476031	-	9
maize	maize	4	9	242380811	243756797	105100296	98476031	-	9
maize	maize	4	9	241697520	241957162	108135677	106738558	-	3
maize	maize	4	9	166205148	174340005	50607617	23663459	-	21
maize	maize	4	9	243859339	244397110	111777616	107818198	-	5
maize	maize	4	9	241697520	241957162	108135677	106738558	-	3
maize	maize	4	9	243859339	244397110	111777616	107818198	-	5
maize	maize	4	9	166205148	174340005	50607617	23663459	-	21
maize	maize	5	1	19693270	21784293	254860873	250776704	-	21
maize	maize	5	1	19693270	21784293	254860873	250776704	-	21
maize	maize	5	1	960684	14614980	307024701	267071821	-	288
maize	maize	5	1	25949291	26937266	234815558	233289295	-	12
maize	maize	5	1	960684	14614980	307024701	267071821	-	288
maize	maize	5	1	25949291	26937266	234815558	233289295	-	12
maize	maize	5	1	12817232	13702679	184904040	184673410	-	3
maize	maize	5	1	13793589	14614980	183816884	182556455	-	6
maize	maize	5	1	15015783	21749693	183426813	160863953	-	28
maize	maize	5	1	194887257	197913982	96170519	86774597	-	10
maize	maize	5	1	22349451	31422470	3283841	1807198	-	9
maize	maize	5	1	15015783	21749693	183426813	160863953	-	28
maize	maize	5	1	22349451	31422470	3283841	1807198	-	9
maize	maize	5	1	194887257	197913982	96170519	86774597	-	10
maize	maize	5	10	195550852	204305760	142077122	138642552	-	26
maize	maize	5	10	195550852	206753500	142077122	137197941	-	34
maize	maize	5	2	170518956	173704530	62911114	56593809	-	18
maize	maize	5	2	170518956	173704530	62911114	56593809	-	18
maize	maize	5	2	190276953	208542414	29659522	12502431	-	92
maize	maize	5	2	173703806	189265639	56977114	31427951	-	62
maize	maize	5	2	160923321	169802724	101011520	64707178	-	15
maize	maize	5	2	190276953	208542414	29659522	12502431	-	92
maize	maize	5	2	160923321	169802724	101011520	64707178	-	15
maize	maize	5	2	173703806	189265639	56977114	31427951	-	62
maize	maize	5	3	16415123	20483134	124996968	111924174	-	10
maize	maize	5	3	16415123	20483134	124996968	111924174	-	10
maize	maize	5	4	211876274	212272557	168390563	167824308	-	10
maize	maize	5	4	98121701	103878382	243270673	242888010	-	16
maize	maize	5	4	98121701	103878382	243270673	242888010	-	16
maize	maize	5	4	213966741	226103882	188132113	172883765	-	140
maize	maize	5	4	213966741	226103882	188132113	172883765	-	140
maize	maize	5	4	80028006	91540341	246391362	243828435	-	36
maize	maize	5	4	68011533	72095563	250058128	248462478	-	21
maize	maize	5	4	207528334	207806871	164219733	163720489	-	6
maize	maize	5	4	207528334	207806871	164219733	163720489	-	6
maize	maize	5	4	68011533	72095563	250058128	248462478	-	21
maize	maize	5	4	165896668	170333025	103976749	97986156	-	13
maize	maize	5	4	165896668	170333025	103976749	97986156	-	13
maize	maize	5	4	148105817	156511469	237454886	235630127	-	10
maize	maize	5	4	148105817	156511469	237454886	235630127	-	10
maize	maize	5	4	80028006	91540341	246391362	243828435	-	36
maize	maize	5	4	211876274	212272557	168390563	167824308	-	10
maize	maize	5	6	48603950	67200184	99767052	91239086	-	59
maize	maize	5	6	48603950	67200184	99767052	91239086	-	59
maize	maize	5	6	115145894	116514748	113604403	112876528	-	3
maize	maize	5	6	209299542	212607491	133617392	129735229	-	12
maize	maize	5	6	209299542	212607491	133617392	129735229	-	12
maize	maize	5	6	213535572	220719715	126500766	119065812	-	42
maize	maize	5	6	121035925	126845099	110147798	107916301	-	5
maize	maize	5	6	121035925	126845099	110147798	107916301	-	5
maize	maize	5	6	115145894	116514748	113604403	112876528	-	3
maize	maize	5	6	213535572	220719715	126500766	119065812	-	42
maize	maize	5	7	218106122	220378700	131549610	126932694	-	12
maize	maize	5	7	1062370	7439086	44870924	2156864	-	45
maize	maize	5	7	1062370	7439086	44870924	2156864	-	45
maize	maize	5	7	218106122	220378700	131549610	126932694	-	12
maize	maize	5	8	138572163	151456616	29078220	23985169	-	10
maize	maize	5	8	138572163	151456616	29078220	23985169	-	10
maize	maize	5	9	209154153	213939524	52993332	29494618	-	23
maize	maize	5	9	89682874	95131833	113179293	108344622	-	16
maize	maize	5	9	35240379	41717128	158013016	156711115	-	7
maize	maize	5	9	35240379	41717128	158013016	156711115	-	7
maize	maize	5	9	42702736	48197240	154945789	153734818	-	3
maize	maize	5	9	149174055	158222895	83252722	73095287	-	15
maize	maize	5	9	42702736	48197240	154945789	153734818	-	3
maize	maize	5	9	149174055	158222895	83252722	73095287	-	15
maize	maize	5	9	120662935	126924720	108139528	104317948	-	6
maize	maize	5	9	120662935	126924720	108139528	104317948	-	6
maize	maize	5	9	89682874	95131833	113179293	108344622	-	16
maize	maize	5	9	85227225	89432728	116557367	113598520	-	11
maize	maize	5	9	85227225	89432728	116557367	113598520	-	11
maize	maize	5	9	209154153	213939524	52993332	29494618	-	23
maize	maize	6	3	170909386	171901662	206558836	204191791	-	20
maize	maize	6	3	170909386	171901662	206558836	204191791	-	20
maize	maize	6	3	160246321	161850981	181251546	178217345	-	16
maize	maize	6	3	160246321	161850981	181251546	178217345	-	16
maize	maize	6	3	43705583	64908010	45012990	19957445	-	16
maize	maize	6	3	163329058	163485459	187689882	186948965	-	6
maize	maize	6	3	52344215	64908010	32604027	19957445	-	9
maize	maize	6	3	163329058	163485459	187689882	186948965	-	6
maize	maize	6	3	172772377	173371687	227185779	224724042	-	8
maize	maize	6	3	148709782	151011573	58187862	54462602	-	11
maize	maize	6	3	172772377	173371687	227185779	224724042	-	8
maize	maize	6	3	148709782	151011573	58187862	54462602	-	11
maize	maize	6	4	6676201	14806407	42235682	38145238	-	38
maize	maize	6	4	6822644	14806407	42421283	38145238	-	38
maize	maize	6	4	65527634	79883330	249423959	248927274	-	5
maize	maize	6	4	108892041	115936840	241718452	237090888	-	10
maize	maize	6	4	96587088	104866772	246674162	243859339	-	18
maize	maize	6	4	96587088	104866772	246674162	243859339	-	18
maize	maize	6	4	65527634	79883330	249423959	248927274	-	5
maize	maize	6	4	108892041	115936840	241718452	237090888	-	10
maize	maize	6	5	91239086	99767052	67200184	48603950	-	59
maize	maize	6	5	91239086	99767052	67200184	48603950	-	59
maize	maize	6	5	112876528	113604403	116514748	115145894	-	3
maize	maize	6	5	129735229	133617392	212607491	209299542	-	12
maize	maize	6	5	129735229	133617392	212607491	209299542	-	12
maize	maize	6	5	119065812	126500766	220719715	213535572	-	42
maize	maize	6	5	107916301	110147798	126845099	121035925	-	5
maize	maize	6	5	107916301	110147798	126845099	121035925	-	5
maize	maize	6	5	112876528	113604403	116514748	115145894	-	3
maize	maize	6	5	119065812	126500766	220719715	213535572	-	42
maize	maize	6	8	156023391	159535046	110362950	103923911	-	22
maize	maize	6	8	161960779	162633830	97993525	97364563	-	6
maize	maize	6	8	170849377	172296451	128592912	126973459	-	20
maize	maize	6	8	170849377	172296451	128592912	126973459	-	20
maize	maize	6	8	161960779	162633830	97993525	97364563	-	6
maize	maize	6	8	156023391	159535046	110362950	103923911	-	22
maize	maize	6	8	142692213	143696479	23605076	21307798	-	8
maize	maize	6	8	173202205	178417963	158642483	148939003	-	46
maize	maize	6	8	142692213	143696479	23605076	21307798	-	8
maize	maize	6	8	172973713	179509764	158817200	140904083	-	55
maize	maize	6	8	171308483	172296451	182227688	180996330	-	11
maize	maize	6	8	171308483	172296451	182227688	180996330	-	11
maize	maize	6	8	159684875	161850981	174313532	172367615	-	11
maize	maize	6	8	159684875	161850981	174313532	172367615	-	11
maize	maize	6	9	116095986	117770301	71280963	56915612	-	8
maize	maize	6	9	112445067	112847894	96434080	94262530	-	7
maize	maize	6	9	112445067	112847894	96434080	94262530	-	7
maize	maize	6	9	116095986	117770301	71280963	56915612	-	8
maize	maize	6	9	118301759	126500766	18130153	2059738	-	57
maize	maize	6	9	118301759	126500766	18130153	2059738	-	57
maize	maize	6	9	59513715	90698841	40393404	17606315	-	66
maize	maize	6	9	59513715	90698841	40393404	17606315	-	66
maize	maize	6	9	101919444	104201123	116557367	113598520	-	9
maize	maize	6	9	105423301	106233892	109391133	108299034	-	6
maize	maize	6	9	126751138	129201121	37570179	32130845	-	8
maize	maize	6	9	101919444	104201123	116557367	113598520	-	9
maize	maize	6	9	133316562	134902734	17024282	15505629	-	11
maize	maize	6	9	133316562	134902734	17024282	15505629	-	11
maize	maize	6	9	126751138	129201121	37505622	32130845	-	8
maize	maize	6	9	105423301	106233892	109391133	108299034	-	6
maize	maize	7	1	110303952	128988572	221366420	211902066	-	33
maize	maize	7	1	183327445	183584493	50821372	46288228	-	9
maize	maize	7	1	170638033	182934361	79389451	52825395	-	80
maize	maize	7	1	170638033	182934361	79389451	52825395	-	80
maize	maize	7	1	183327445	183584493	50821372	46288228	-	9
maize	maize	7	1	183739453	183762279	45609955	45131216	-	3
maize	maize	7	1	110303952	128988572	221366420	211902066	-	33
maize	maize	7	1	183739453	183762279	45609955	45131216	-	3
maize	maize	7	2	37501795	50737207	174353003	169913571	-	19
maize	maize	7	2	37501795	50737207	174353003	169913571	-	19
maize	maize	7	2	183990343	185583921	203172529	202581363	-	15
maize	maize	7	2	116778555	120435933	186652581	185475114	-	8
maize	maize	7	2	18730427	24850651	165763930	161421604	-	22
maize	maize	7	2	116778555	120435933	186652581	185475114	-	8
maize	maize	7	2	128856272	130843399	190995889	190089032	-	10
maize	maize	7	2	128856272	130843399	190995889	190089032	-	10
maize	maize	7	2	183990343	185583921	203172529	202581363	-	15
maize	maize	7	2	871953	23405553	243009116	238331332	-	61
maize	maize	7	2	145753071	146653248	199966158	199474827	-	7
maize	maize	7	2	145753071	146653248	199966158	199474827	-	7
maize	maize	7	2	150537109	153967320	205778893	203405293	-	27
maize	maize	7	2	150537109	153967320	205778893	203405293	-	27
maize	maize	7	2	176872048	178216793	220184331	219585475	-	11
maize	maize	7	2	176872048	178216793	220184331	219585475	-	11
maize	maize	7	2	18730427	24850651	165763930	161421604	-	22
maize	maize	7	2	871953	23405553	243009116	238331332	-	61
maize	maize	7	4	184184224	185583921	224466212	223371791	-	7
maize	maize	7	4	117271418	120435933	89176245	87321127	-	5
maize	maize	7	4	184184224	185583921	224466212	223371791	-	7
maize	maize	7	4	117271418	120435933	89176245	87321127	-	5
maize	maize	7	5	126932694	131549610	220378700	218106122	-	12
maize	maize	7	5	2156864	44870924	7439086	1062370	-	45
maize	maize	7	5	2156864	44870924	7439086	1062370	-	45
maize	maize	7	5	126932694	131549610	220378700	218106122	-	12
maize	maize	7	9	168517632	176893492	131931411	123902552	-	17
maize	maize	7	9	168517632	176893492	131931411	123902552	-	17
maize	maize	8	10	130488091	134015135	92314713	86883035	-	16
maize	maize	8	10	130488091	134015135	92314713	86883035	-	16
maize	maize	8	3	142169601	143245729	226762363	224962961	-	11
maize	maize	8	3	34201622	38800589	57423911	51617601	-	10
maize	maize	8	3	34201622	38864712	57423911	51617601	-	10
maize	maize	8	3	147931363	162357296	224088584	206242611	-	136
maize	maize	8	3	142169601	143245729	226762363	224962961	-	11
maize	maize	8	3	139296912	141388434	232757519	231524635	-	10
maize	maize	8	3	24045434	30687014	4416262	1212620	-	35
maize	maize	8	3	363509	3094595	51619012	43312736	-	26
maize	maize	8	3	139296912	141388434	232757519	231524635	-	10
maize	maize	8	3	147931363	162357296	224088584	206242611	-	136
maize	maize	8	3	180764406	181124614	204072079	201853549	-	11
maize	maize	8	3	363509	3094595	51619012	43312736	-	26
maize	maize	8	3	4893297	20466673	41263267	8161373	-	130
maize	maize	8	3	180764406	181124614	204072079	201853549	-	11
maize	maize	8	3	4851523	20466673	41263267	8161373	-	130
maize	maize	8	3	24045434	30687014	4416262	1212620	-	35
maize	maize	8	3	97307181	97993525	184794761	184333429	-	7
maize	maize	8	3	97307181	97993525	184794761	184333429	-	7
maize	maize	8	3	101046123	106410120	181368681	173839459	-	24
maize	maize	8	3	101046123	106410120	181368681	173839459	-	24
maize	maize	8	5	23985169	29078220	151456616	138572163	-	10
maize	maize	8	5	23985169	29078220	151456616	138572163	-	10
maize	maize	8	6	103923911	110362950	159535046	156023391	-	22
maize	maize	8	6	97364563	97993525	162633830	161960779	-	6
maize	maize	8	6	126973459	128592912	172296451	170849377	-	20
maize	maize	8	6	126973459	128592912	172296451	170849377	-	20
maize	maize	8	6	97364563	97993525	162633830	161960779	-	6
maize	maize	8	6	103923911	110362950	159535046	156023391	-	22
maize	maize	8	6	21307798	23605076	143696479	142692213	-	8
maize	maize	8	6	148939003	158642483	178417963	173202205	-	46
maize	maize	8	6	21307798	23605076	143696479	142692213	-	8
maize	maize	8	6	140904083	158817200	179509764	172973713	-	55
maize	maize	8	6	180996330	182227688	172296451	171308483	-	11
maize	maize	8	6	180996330	182227688	172296451	171308483	-	11
maize	maize	8	6	172367615	174313532	161850981	159684875	-	11
maize	maize	8	6	172367615	174313532	161850981	159684875	-	11
maize	maize	8	8	97448643	174707390	174707390	97448643	-	44
maize	maize	8	8	119123322	175490097	175490097	119123322	-	6
maize	maize	8	8	119123322	175490097	175490097	119123322	-	6
maize	maize	8	8	119766045	182227688	182227688	119766045	-	80
maize	maize	8	8	119766045	182227688	182227688	119766045	-	80
maize	maize	8	8	64326744	157563360	157563360	64326744	-	80
maize	maize	8	8	64326744	157563360	157563360	64326744	-	80
maize	maize	8	8	97448643	174707390	174707390	97448643	-	44
maize	maize	9	1	118435003	120696480	99502990	95697382	-	18
maize	maize	9	1	160130262	160220243	5081048	4932462	-	3
maize	maize	9	1	122192059	123742506	90425498	87655458	-	8
maize	maize	9	1	159826366	159964030	6726495	5563817	-	8
maize	maize	9	1	118435003	120583737	99502990	94559847	-	18
maize	maize	9	1	132448684	153738608	64878355	25502835	-	250
maize	maize	9	1	155731651	157921162	20388146	14501120	-	52
maize	maize	9	1	155731651	157921162	20388146	14501120	-	52
maize	maize	9	1	160011641	160092792	5476610	5417355	-	5
maize	maize	9	1	122192059	123742506	90425498	87655458	-	8
maize	maize	9	1	160011641	160092792	5476610	5417355	-	5
maize	maize	9	1	160130262	160220243	5081048	4932462	-	3
maize	maize	9	1	132448684	153738608	64878355	25502835	-	250
maize	maize	9	1	159826366	159964030	6726495	5563817	-	8
maize	maize	9	1	160270574	162179879	4452574	1017708	-	23
maize	maize	9	1	160270574	162179879	4452574	1017708	-	23
maize	maize	9	1	161535517	162511456	81605883	79763511	-	5
maize	maize	9	1	145935220	149338871	140973251	117936042	-	10
maize	maize	9	1	161535517	162511456	81605883	79763511	-	5
maize	maize	9	1	159424275	160134289	84738675	83759464	-	2
maize	maize	9	1	156711115	157921162	250497543	247874553	-	8
maize	maize	9	1	156711115	157921162	250497543	247874553	-	8
maize	maize	9	1	145935220	149338871	140973251	117936042	-	10
maize	maize	9	1	159424275	160134289	84738675	83759464	-	2
maize	maize	9	2	127614602	132453785	219032497	210745843	-	12
maize	maize	9	2	127614602	132453785	219032497	210745843	-	12
maize	maize	9	3	143120565	146124326	188674267	185248179	-	15
maize	maize	9	3	143120565	146124326	188674267	185248179	-	15
maize	maize	9	4	2946264	19320449	188132113	176945987	-	56
maize	maize	9	4	2946264	19320449	188132113	176945987	-	56
maize	maize	9	4	98476031	105100296	243756797	242380811	-	9
maize	maize	9	4	98476031	105100296	243756797	242380811	-	9
maize	maize	9	4	106738558	108135677	241957162	241697520	-	3
maize	maize	9	4	23663459	50607617	174340005	166205148	-	21
maize	maize	9	4	107818198	111777616	244397110	243859339	-	5
maize	maize	9	4	106738558	108135677	241957162	241697520	-	3
maize	maize	9	4	107818198	111777616	244397110	243859339	-	5
maize	maize	9	4	23663459	50607617	174340005	166205148	-	21
maize	maize	9	5	29494618	52993332	213939524	209154153	-	23
maize	maize	9	5	108344622	113179293	95131833	89682874	-	16
maize	maize	9	5	156711115	158013016	41717128	35240379	-	7
maize	maize	9	5	156711115	158013016	41717128	35240379	-	7
maize	maize	9	5	153734818	154945789	48197240	42702736	-	3
maize	maize	9	5	73095287	83252722	158222895	149174055	-	15
maize	maize	9	5	153734818	154945789	48197240	42702736	-	3
maize	maize	9	5	73095287	83252722	158222895	149174055	-	15
maize	maize	9	5	104317948	108139528	126924720	120662935	-	6
maize	maize	9	5	104317948	108139528	126924720	120662935	-	6
maize	maize	9	5	108344622	113179293	95131833	89682874	-	16
maize	maize	9	5	113598520	116557367	89432728	85227225	-	11
maize	maize	9	5	113598520	116557367	89432728	85227225	-	11
maize	maize	9	5	29494618	52993332	213939524	209154153	-	23
maize	maize	9	6	56915612	71280963	117770301	116095986	-	8
maize	maize	9	6	94262530	96434080	112847894	112445067	-	7
maize	maize	9	6	94262530	96434080	112847894	112445067	-	7
maize	maize	9	6	56915612	71280963	117770301	116095986	-	8
maize	maize	9	6	2059738	18130153	126500766	118301759	-	57
maize	maize	9	6	2059738	18130153	126500766	118301759	-	57
maize	maize	9	6	17606315	40393404	90698841	59513715	-	66
maize	maize	9	6	17606315	40393404	90698841	59513715	-	66
maize	maize	9	6	113598520	116557367	104201123	101919444	-	9
maize	maize	9	6	108299034	109391133	106233892	105423301	-	6
maize	maize	9	6	32130845	37570179	129201121	126751138	-	8
maize	maize	9	6	113598520	116557367	104201123	101919444	-	9
maize	maize	9	6	15505629	17024282	134902734	133316562	-	11
maize	maize	9	6	15505629	17024282	134902734	133316562	-	11
maize	maize	9	6	32130845	37505622	129201121	126751138	-	8
maize	maize	9	6	108299034	109391133	106233892	105423301	-	6
maize	maize	9	7	123902552	131931411	176893492	168517632	-	17
maize	maize	9	7	123902552	131931411	176893492	168517632	-	17
Sorghum	brachy	Chr01	Bd1	11180	669834	383644	728025	+	38
Sorghum	brachy	Chr01	Bd1	4542007	4594102	4066641	4151383	+	8
Sorghum	brachy	Chr01	Bd1	3396428	4717282	3101567	4119275	+	89
Sorghum	brachy	Chr01	Bd1	11437408	16592086	9740292	12721293	+	205
Sorghum	brachy	Chr01	Bd1	1261456	1913557	1216858	2024212	+	55
Sorghum	brachy	Chr01	Bd1	62395087	71583156	59229082	66919917	+	637
Sorghum	brachy	Chr01	Bd1	1873872	1985260	1992174	2061892	+	11
Sorghum	brachy	Chr01	Bd1	2135954	2252167	2080629	2175885	+	8
Sorghum	brachy	Chr01	Bd1	2270791	3149897	2147084	2948551	+	84
Sorghum	brachy	Chr01	Bd1	874380	1010890	938059	1097487	+	15
Sorghum	brachy	Chr01	Bd1	71822775	80566666	67267682	74628833	+	658
Sorghum	brachy	Chr01	Bd1	61438889	62365602	12734670	13175573	+	14
Sorghum	brachy	Chr01	Bd1	4675178	9029501	4128682	7863155	+	329
Sorghum	brachy	Chr01	Bd1	80730540	80878678	74754288	74810643	+	6
Sorghum	brachy	Chr01	Bd1	9801872	11340551	8585480	9677855	+	99
Sorghum	brachy	Chr01	Bd1	7248888	7794751	9066627	9264866	+	4
Sorghum	brachy	Chr01	Bd1	6087458	7093961	58098418	59705391	+	8
Sorghum	brachy	Chr01	Bd1	415997	4799465	51138956	56007891	+	82
Sorghum	brachy	Chr01	Bd1	16745129	19990935	74068225	74314904	+	14
Sorghum	brachy	Chr01	Bd1	57777901	58096621	74640132	74746880	+	6
Sorghum	brachy	Chr01	Bd1	60784896	60970848	73878300	74022285	+	9
Sorghum	brachy	Chr01	Bd1	63253802	64291249	16768421	17447197	+	19
Sorghum	brachy	Chr01	Bd1	70269442	71316977	7442259	8444487	+	10
Sorghum	brachy	Chr01	Bd1	10464458	11417063	6383290	7460505	+	9
Sorghum	brachy	Chr01	Bd1	25122077	25820638	71824505	71935203	+	9
Sorghum	brachy	Chr01	Bd1	52754506	54941784	67313763	68333794	+	10
Sorghum	brachy	Chr01	Bd1	59481893	60028947	72912283	73339608	+	10
Sorghum	brachy	Chr01	Bd1	7815194	8508054	9417255	9744171	+	7
Sorghum	brachy	Chr01	Bd2	69453851	69680703	52956355	53128534	+	7
Sorghum	brachy	Chr01	Bd2	69775147	70470749	53163489	53457475	+	12
Sorghum	brachy	Chr01	Bd2	68821538	68921644	52646410	52686844	+	4
Sorghum	brachy	Chr01	Bd2	69433370	70326124	20296591	20950313	+	8
Sorghum	brachy	Chr01	Bd3	31659247	46561190	22603737	24059109	+	6
Sorghum	brachy	Chr01	Bd3	25100096	26069212	27406977	27665433	+	14
Sorghum	brachy	Chr01	Bd3	48286565	55299089	19799734	20838542	+	45
Sorghum	brachy	Chr01	Bd3	17426080	17989473	32339625	32794000	+	26
Sorghum	brachy	Chr01	Bd3	55861766	56316333	36463551	36595883	+	13
Sorghum	brachy	Chr01	Bd3	57393095	57668821	35554607	35623729	+	7
Sorghum	brachy	Chr01	Bd3	27391036	30560961	25926481	27838624	+	8
Sorghum	brachy	Chr01	Bd3	78740772	79266682	33860630	34175731	+	14
Sorghum	brachy	Chr01	Bd3	57362626	58837256	51334145	51822601	+	11
Sorghum	brachy	Chr01	Bd3	71375439	71950295	19118469	20476548	+	15
Sorghum	brachy	Chr01	Bd3	80077132	80734415	34624263	35608275	+	21
Sorghum	brachy	Chr01	Bd3	75749676	78075790	24296862	31265403	+	58
Sorghum	brachy	Chr01	Bd4	9502612	15481089	9818	3551000	+	75
Sorghum	brachy	Chr01	Bd5	57222152	57873561	20710666	21027572	+	8
Sorghum	brachy	Chr01	Bd5	58170939	58471753	21104049	21177041	+	3
Sorghum	brachy	Chr01	Bd5	58918023	58967718	21350864	21368655	+	3
Sorghum	brachy	Chr02	Bd1	73204682	73738963	16739337	17447197	+	43
Sorghum	brachy	Chr02	Bd1	73815946	73930617	16534048	17175801	+	11
Sorghum	brachy	Chr02	Bd1	75675420	76005573	14734792	14937195	+	21
Sorghum	brachy	Chr02	Bd1	75044352	75106122	15460304	15590713	+	8
Sorghum	brachy	Chr02	Bd1	77028096	77207098	13777492	13861995	+	16
Sorghum	brachy	Chr02	Bd1	663961	981235	58335129	58590890	+	9
Sorghum	brachy	Chr02	Bd1	16394692	16999177	24029010	24159323	+	7
Sorghum	brachy	Chr02	Bd1	1887185	3669659	56443210	57685921	+	55
Sorghum	brachy	Chr02	Bd1	68083385	68144641	22276880	22356678	+	8
Sorghum	brachy	Chr02	Bd1	68192316	68435778	21932299	22233984	+	22
Sorghum	brachy	Chr02	Bd1	77237401	77724954	63688084	65040626	+	21
Sorghum	brachy	Chr02	Bd1	72752375	76994387	58993015	63209737	+	117
Sorghum	brachy	Chr02	Bd1	13697244	14359884	50976258	51051063	+	6
Sorghum	brachy	Chr02	Bd1	4600376	4770026	3807252	3992525	+	7
Sorghum	brachy	Chr02	Bd3	59969875	61526660	39235628	40236812	+	24
Sorghum	brachy	Chr02	Bd3	60815299	61913947	56545327	57427011	+	22
Sorghum	brachy	Chr02	Bd3	18569017	21432060	43898092	44125027	+	11
Sorghum	brachy	Chr02	Bd3	56692557	58865144	37593702	38795311	+	39
Sorghum	brachy	Chr02	Bd3	62127848	65725735	40608411	43675799	+	111
Sorghum	brachy	Chr02	Bd3	66634506	68079892	43861300	44149233	+	7
Sorghum	brachy	Chr02	Bd4	65914170	67356303	41433333	42923217	+	119
Sorghum	brachy	Chr02	Bd4	65206235	65798229	40798260	41503611	+	49
Sorghum	brachy	Chr02	Bd4	18532259	22463833	42955484	43619830	+	65
Sorghum	brachy	Chr02	Bd4	42654614	46674334	31801639	32168993	+	14
Sorghum	brachy	Chr02	Bd4	22652188	23468350	7172905	7387406	+	7
Sorghum	brachy	Chr02	Bd4	49231549	65078351	32550821	40736693	+	550
Sorghum	brachy	Chr03	Bd1	66277072	66659422	63432335	64965083	+	9
Sorghum	brachy	Chr03	Bd1	66860178	67390118	65180368	65914147	+	15
Sorghum	brachy	Chr03	Bd2	73177428	74384257	58004782	59021349	+	90
Sorghum	brachy	Chr03	Bd2	5413738	6116041	6534	249699	+	17
Sorghum	brachy	Chr03	Bd2	9496362	9958381	2506659	2708339	+	25
Sorghum	brachy	Chr03	Bd2	10009000	21168286	7088275	11559362	+	270
Sorghum	brachy	Chr03	Bd2	45291671	49109398	39845310	40738478	+	21
Sorghum	brachy	Chr03	Bd2	1595535	1814801	5261266	5670464	+	11
Sorghum	brachy	Chr03	Bd2	50795712	72804672	41173284	57753959	+	1437
Sorghum	brachy	Chr03	Bd2	73026407	73060285	57851526	57881120	+	6
Sorghum	brachy	Chr03	Bd2	622245	5138435	31480793	34390981	+	75
Sorghum	brachy	Chr03	Bd2	38767449	52166057	12202331	12980845	+	12
Sorghum	brachy	Chr03	Bd2	44646657	54375774	47410045	48560445	+	21
Sorghum	brachy	Chr03	Bd2	5295008	5404493	7119190	7601468	+	9
Sorghum	brachy	Chr03	Bd2	5394259	5583489	34435656	34556012	+	7
Sorghum	brachy	Chr03	Bd2	51197291	53230300	16111846	16543681	+	11
Sorghum	brachy	Chr03	Bd2	15799863	21168286	34536351	36497188	+	30
Sorghum	brachy	Chr03	Bd2	11374853	13770312	36404901	37744230	+	15
Sorghum	brachy	Chr03	Bd2	60381365	61521809	39239224	43056646	+	22
Sorghum	brachy	Chr03	Bd2	53292123	54375774	16577135	16657235	+	6
Sorghum	brachy	Chr03	Bd2	73085720	73454396	25496116	25717629	+	7
Sorghum	brachy	Chr03	Bd2	53752968	56024796	13098281	13318737	+	13
Sorghum	brachy	Chr03	Bd2	57348947	66676835	13827760	20284806	+	254
Sorghum	brachy	Chr03	Bd2	66843808	70642420	20571041	24530309	+	106
Sorghum	brachy	Chr04	Bd1	64253228	67011418	43881552	48902571	+	73
Sorghum	brachy	Chr04	Bd1	3469105	3763839	29022831	29169410	+	4
Sorghum	brachy	Chr04	Bd1	5866940	10049050	30958630	35884712	+	78
Sorghum	brachy	Chr04	Bd1	165643	1356998	48855004	50856734	+	12
Sorghum	brachy	Chr04	Bd1	67680244	68586475	24057211	25445792	+	16
Sorghum	brachy	Chr04	Bd1	12201854	13782789	36034193	37530869	+	7
Sorghum	brachy	Chr04	Bd2	6898869	19718711	3150151	6448999	+	37
Sorghum	brachy	Chr04	Bd3	8953746	13702077	6898217	8269121	+	82
Sorghum	brachy	Chr04	Bd3	65789354	67893640	54009665	55710857	+	178
Sorghum	brachy	Chr04	Bd3	13775383	38506418	8231315	10657109	+	42
Sorghum	brachy	Chr04	Bd3	65474375	65786152	58836416	58997974	+	20
Sorghum	brachy	Chr04	Bd3	59726832	60368204	55925457	56244545	+	39
Sorghum	brachy	Chr04	Bd3	62792662	63038340	51966741	52223723	+	29
Sorghum	brachy	Chr04	Bd3	68174006	68632606	58991243	59430047	+	44
Sorghum	brachy	Chr04	Bd3	52403	148438	35410	151661	+	11
Sorghum	brachy	Chr04	Bd3	207244	2903158	337532	2214771	+	152
Sorghum	brachy	Chr04	Bd3	68006557	68098526	55719251	55774295	+	7
Sorghum	brachy	Chr04	Bd3	39529290	57780705	44153870	50893172	+	471
Sorghum	brachy	Chr04	Bd3	57807690	59492341	57670797	58834344	+	113
Sorghum	brachy	Chr04	Bd3	59499107	59707816	56329501	56499453	+	21
Sorghum	brachy	Chr04	Bd3	3080556	8729597	2406044	6795528	+	305
Sorghum	brachy	Chr04	Bd3	62780675	62971040	34251187	34510506	+	3
Sorghum	brachy	Chr04	Bd3	63169784	63368623	35036080	35191597	+	3
Sorghum	brachy	Chr04	Bd3	63507948	63847924	35432695	36141840	+	5
Sorghum	brachy	Chr04	Bd3	56232825	57743750	28882735	31796622	+	19
Sorghum	brachy	Chr04	Bd5	50860143	53084929	11963781	14587063	+	53
Sorghum	brachy	Chr04	Bd5	14003392	34754794	2438032	6005196	+	5
Sorghum	brachy	Chr04	Bd5	18310542	42147835	5872521	6630843	+	9
Sorghum	brachy	Chr04	Bd5	44467385	49336496	7235489	10979237	+	21
Sorghum	brachy	Chr04	Bd5	50462654	50677699	11217990	11473232	+	8
Sorghum	brachy	Chr04	Bd5	53829213	57780705	15314862	20050757	+	111
Sorghum	brachy	Chr05	Bd4	5314737	6076999	29311322	29523106	+	12
Sorghum	brachy	Chr05	Bd4	67067860	67484422	13865560	14328335	+	13
Sorghum	brachy	Chr05	Bd4	10153750	19095827	23608563	27294359	+	72
Sorghum	brachy	Chr05	Bd4	1130396	2201046	30935501	31505432	+	8
Sorghum	brachy	Chr05	Bd4	66185484	66471623	14550164	15798168	+	7
Sorghum	brachy	Chr05	Bd4	1364609	2066220	31102242	31536564	+	17
Sorghum	brachy	Chr05	Bd4	4190706	4339890	30107151	30182261	+	9
Sorghum	brachy	Chr05	Bd4	2431110	4065225	31538842	32040593	+	13
Sorghum	brachy	Chr05	Bd4	70061854	71152417	3771226	3853587	+	8
Sorghum	brachy	Chr05	Bd4	1889260	2209554	45569043	45617008	+	3
Sorghum	brachy	Chr05	Bd4	10261960	18826990	44400497	45005757	+	17
Sorghum	brachy	Chr05	Bd4	69037246	69675477	4084091	4491492	+	7
Sorghum	brachy	Chr06	Bd3	54782600	55253579	35957004	36686439	+	9
Sorghum	brachy	Chr06	Bd3	56699699	59590532	13273560	15226641	+	26
Sorghum	brachy	Chr06	Bd3	50637129	52060555	29522948	32467618	+	20
Sorghum	brachy	Chr06	Bd3	914660	30772258	44114867	45288340	+	11
Sorghum	brachy	Chr06	Bd3	37701935	53156541	45460293	51942512	+	247
Sorghum	brachy	Chr06	Bd3	59997622	61218201	11603569	11925100	+	17
Sorghum	brachy	Chr06	Bd3	53639443	55490686	52235512	53254638	+	59
Sorghum	brachy	Chr06	Bd5	37701935	39418191	10542714	11161538	+	23
Sorghum	brachy	Chr06	Bd5	40516329	42008785	11217990	11473232	+	14
Sorghum	brachy	Chr06	Bd5	42256051	45996769	11963781	14598135	+	134
Sorghum	brachy	Chr06	Bd5	46566240	49464336	15279127	17811567	+	189
Sorghum	brachy	Chr06	Bd5	49628037	55454760	17986316	23637338	+	440
Sorghum	brachy	Chr06	Bd5	55619067	58081803	23796888	25946915	+	178
Sorghum	brachy	Chr06	Bd5	2412517	3447668	502047	741984	+	13
Sorghum	brachy	Chr06	Bd5	58893421	60349580	26507970	27874737	+	127
Sorghum	brachy	Chr06	Bd5	60653010	61170512	27931569	28539590	+	43
Sorghum	brachy	Chr06	Bd5	6226081	31244123	4795384	9801569	+	25
Sorghum	brachy	Chr07	Bd3	59357483	59559414	40600218	40736316	+	12
Sorghum	brachy	Chr07	Bd3	52816701	56450594	37522582	39029009	+	72
Sorghum	brachy	Chr07	Bd3	15926171	23759601	17856683	18387838	+	21
Sorghum	brachy	Chr07	Bd3	28821	288181	11584035	11729610	+	19
Sorghum	brachy	Chr07	Bd3	37903523	39885803	20842633	21237158	+	17
Sorghum	brachy	Chr07	Bd3	60964386	61148207	43705113	43814081	+	14
Sorghum	brachy	Chr07	Bd3	492098	3870700	11779306	13201773	+	111
Sorghum	brachy	Chr07	Bd3	3737519	3828613	15227513	15359948	+	8
Sorghum	brachy	Chr07	Bd3	64566201	64753450	41398904	41504038	+	10
Sorghum	brachy	Chr07	Bd3	57321656	58750108	39206481	40236812	+	61
Sorghum	brachy	Chr07	Bd3	7794343	17426537	15730506	17569514	+	59
Sorghum	brachy	Chr07	Bd3	40817421	48655159	18407903	18792582	+	8
Sorghum	brachy	Chr07	Bd4	49507747	59988226	33279733	38208527	+	114
Sorghum	brachy	Chr07	Bd5	41840	232072	27182959	27958952	+	6
Sorghum	brachy	Chr07	Bd5	241106	1240327	28198150	28545882	+	9
Sorghum	brachy	Chr08	Bd4	892268	2906189	46737262	47823686	+	55
Sorghum	brachy	Chr08	Bd4	2625199	2868780	30960086	31505432	+	7
Sorghum	brachy	Chr08	Bd4	55570744	55821120	3686052	3853587	+	11
Sorghum	brachy	Chr08	Bd4	55966822	56603881	3254051	3570376	+	15
Sorghum	brachy	Chr08	Bd4	62576825	62671469	24012	124818	+	7
Sorghum	brachy	Chr08	Bd4	19733021	43460578	43652750	43786577	+	6
Sorghum	brachy	Chr08	Bd4	2938423	3568195	31608553	32040593	+	6
Sorghum	brachy	Chr09	Bd2	47197423	47750375	25466437	25752732	+	18
Sorghum	brachy	Chr09	Bd2	57961949	58432405	13345503	13785851	+	24
Sorghum	brachy	Chr09	Bd2	48109654	48261639	24502712	24734432	+	9
Sorghum	brachy	Chr09	Bd2	1209047	3636730	37235710	38707038	+	76
Sorghum	brachy	Chr09	Bd2	14593974	27508318	31133917	32246284	+	13
Sorghum	brachy	Chr09	Bd2	20083369	35679092	29805058	30577221	+	8
Sorghum	brachy	Chr09	Bd2	374124	2438761	58448138	59037108	+	23
Sorghum	brachy	Chr09	Bd2	52230306	52352521	52888320	53002848	+	6
Sorghum	brachy	Chr09	Bd2	45333610	47977308	56759916	58255901	+	25
Sorghum	brachy	Chr09	Bd2	5838644	19080736	2718721	6679189	+	87
Sorghum	brachy	Chr09	Bd2	42780022	46141289	9849321	10486337	+	16
Sorghum	brachy	Chr10	Bd1	58474320	60167011	29262985	30878479	+	108
Sorghum	brachy	Chr10	Bd1	57289305	58247504	28221418	29018746	+	43
Sorghum	brachy	Chr10	Bd1	1202749	1897161	48316132	48918758	+	48
Sorghum	brachy	Chr10	Bd1	725865	1219138	49004971	49458818	+	27
Sorghum	brachy	Chr10	Bd1	2487191	2779877	49658757	49846515	+	10
Sorghum	brachy	Chr10	Bd1	54442696	55428254	25646485	26599777	+	50
Sorghum	brachy	Chr10	Bd1	60190022	60310425	25561315	25632570	+	12
Sorghum	brachy	Chr10	Bd1	43190204	47362831	34776115	35884712	+	34
Sorghum	brachy	Chr10	Bd1	135600	221970	50785906	50822270	+	7
Sorghum	brachy	Chr10	Bd1	60338739	60552882	25441159	25557134	+	15
Sorghum	brachy	Chr10	Bd1	233170	352828	50689323	50785633	+	10
Sorghum	brachy	Chr10	Bd1	55544172	56753614	26654249	27855080	+	73
Sorghum	brachy	Chr10	Bd1	60294432	60926597	72912283	73332446	+	9
Sorghum	brachy	Chr10	Bd2	45603891	47006156	24400245	25410904	+	7
Sorghum	brachy	Chr10	Bd3	59219948	59312489	2229650	2333626	+	5
Sorghum	brachy	Chr10	Bd3	11978916	16108282	55925457	56254057	+	16
Sorghum	brachy	Chr10	Bd3	6086608	10170851	56530634	58834344	+	80
Sorghum	brachy	Chr10	Bd3	9886926	11694514	56329501	56499453	+	12
Sorghum	brachy	Chr10	Bd4	5062871	7103663	35924128	38067535	+	24
Sorghum	brachy	super_12	Bd3	88907	6259107	22403897	24452460	+	6
brachy	Sorghum	Bd1	Chr01	383644	728025	11180	669834	+	38
brachy	Sorghum	Bd1	Chr01	4066641	4151383	4542007	4594102	+	8
brachy	Sorghum	Bd1	Chr01	3101567	4119275	3396428	4717282	+	89
brachy	Sorghum	Bd1	Chr01	9740292	12721293	11437408	16592086	+	205
brachy	Sorghum	Bd1	Chr01	1216858	2024212	1261456	1913557	+	55
brachy	Sorghum	Bd1	Chr01	59229082	66919917	62395087	71583156	+	637
brachy	Sorghum	Bd1	Chr01	1992174	2061892	1873872	1985260	+	11
brachy	Sorghum	Bd1	Chr01	2080629	2175885	2135954	2252167	+	8
brachy	Sorghum	Bd1	Chr01	2147084	2948551	2270791	3149897	+	84
brachy	Sorghum	Bd1	Chr01	938059	1097487	874380	1010890	+	15
brachy	Sorghum	Bd1	Chr01	67267682	74628833	71822775	80566666	+	658
brachy	Sorghum	Bd1	Chr01	12734670	13175573	61438889	62365602	+	14
brachy	Sorghum	Bd1	Chr01	4128682	7863155	4675178	9029501	+	329
brachy	Sorghum	Bd1	Chr01	74754288	74810643	80730540	80878678	+	6
brachy	Sorghum	Bd1	Chr01	8585480	9677855	9801872	11340551	+	99
brachy	Sorghum	Bd1	Chr01	9066627	9264866	7248888	7794751	+	4
brachy	Sorghum	Bd1	Chr01	58098418	59705391	6087458	7093961	+	8
brachy	Sorghum	Bd1	Chr01	51138956	56007891	415997	4799465	+	83
brachy	Sorghum	Bd1	Chr01	74068225	74314904	16745129	19990935	+	14
brachy	Sorghum	Bd1	Chr01	74640132	74746880	57777901	58096621	+	6
brachy	Sorghum	Bd1	Chr01	73878300	74022285	60784896	60970848	+	9
brachy	Sorghum	Bd1	Chr01	16768421	17447197	63253802	64291249	+	19
brachy	Sorghum	Bd1	Chr01	7442259	8444487	70269442	71316977	+	10
brachy	Sorghum	Bd1	Chr01	6383290	7460505	10464458	11417063	+	9
brachy	Sorghum	Bd1	Chr01	71824505	71935203	25122077	25820638	+	9
brachy	Sorghum	Bd1	Chr01	67313763	68333794	52754506	54941784	+	10
brachy	Sorghum	Bd1	Chr01	72912283	73339608	59481893	60028947	+	10
brachy	Sorghum	Bd1	Chr01	9417255	9744171	7815194	8508054	+	7
brachy	Sorghum	Bd1	Chr02	16739337	17447197	73204682	73738963	+	43
brachy	Sorghum	Bd1	Chr02	16534048	17175801	73815946	73930617	+	10
brachy	Sorghum	Bd1	Chr02	14734792	14937195	75675420	76005573	+	21
brachy	Sorghum	Bd1	Chr02	15460304	15590713	75044352	75106122	+	8
brachy	Sorghum	Bd1	Chr02	13777492	13861995	77028096	77207098	+	16
brachy	Sorghum	Bd1	Chr02	58335129	58590890	663961	981235	+	9
brachy	Sorghum	Bd1	Chr02	24029010	24159323	16394692	16999177	+	7
brachy	Sorghum	Bd1	Chr02	56443210	57685921	1887185	3669659	+	55
brachy	Sorghum	Bd1	Chr02	22276880	22356678	68083385	68144641	+	8
brachy	Sorghum	Bd1	Chr02	21932299	22233984	68192316	68435778	+	22
brachy	Sorghum	Bd1	Chr02	63688084	65040626	77237401	77724954	+	21
brachy	Sorghum	Bd1	Chr02	58993015	63209737	72752375	76994387	+	117
brachy	Sorghum	Bd1	Chr02	50976258	51051063	13697244	14359884	+	6
brachy	Sorghum	Bd1	Chr02	3807252	3992525	4600376	4770026	+	7
brachy	Sorghum	Bd1	Chr03	63432335	64965083	66277072	66659422	+	9
brachy	Sorghum	Bd1	Chr03	65180368	65914147	66860178	67390118	+	15
brachy	Sorghum	Bd1	Chr04	43881552	48902571	64253228	67011418	+	73
brachy	Sorghum	Bd1	Chr04	29022831	29169410	3469105	3763839	+	4
brachy	Sorghum	Bd1	Chr04	30958630	35884712	5866940	10049050	+	78
brachy	Sorghum	Bd1	Chr04	48855004	50856734	165643	1356998	+	12
brachy	Sorghum	Bd1	Chr04	24057211	25445792	67680244	68586475	+	17
brachy	Sorghum	Bd1	Chr04	36034193	37530869	12201854	13782789	+	7
brachy	Sorghum	Bd1	Chr10	29262985	30878479	58474320	60167011	+	108
brachy	Sorghum	Bd1	Chr10	28221418	29018746	57289305	58247504	+	43
brachy	Sorghum	Bd1	Chr10	48316132	48918758	1202749	1897161	+	48
brachy	Sorghum	Bd1	Chr10	49004971	49458818	725865	1219138	+	27
brachy	Sorghum	Bd1	Chr10	49658757	49846515	2487191	2779877	+	10
brachy	Sorghum	Bd1	Chr10	25646485	26599777	54442696	55428254	+	50
brachy	Sorghum	Bd1	Chr10	25561315	25632570	60190022	60310425	+	12
brachy	Sorghum	Bd1	Chr10	34776115	35884712	43190204	47362831	+	34
brachy	Sorghum	Bd1	Chr10	50785906	50822270	135600	221970	+	7
brachy	Sorghum	Bd1	Chr10	25441159	25557134	60338739	60552882	+	15
brachy	Sorghum	Bd1	Chr10	50689323	50785633	233170	352828	+	10
brachy	Sorghum	Bd1	Chr10	26654249	27855080	55544172	56753614	+	73
brachy	Sorghum	Bd1	Chr10	72912283	73332446	60294432	60926597	+	9
brachy	Sorghum	Bd2	Chr01	52956355	53128534	69453851	69680703	+	7
brachy	Sorghum	Bd2	Chr01	53163489	53457475	69775147	70470749	+	12
brachy	Sorghum	Bd2	Chr01	52646410	52686844	68821538	68921644	+	4
brachy	Sorghum	Bd2	Chr01	20296591	20950313	69433370	70326124	+	8
brachy	Sorghum	Bd2	Chr03	58004782	59021349	73177428	74384257	+	90
brachy	Sorghum	Bd2	Chr03	6534	249699	5413738	6116041	+	17
brachy	Sorghum	Bd2	Chr03	2506659	2708339	9496362	9958381	+	25
brachy	Sorghum	Bd2	Chr03	7088275	11559362	10009000	21168286	+	270
brachy	Sorghum	Bd2	Chr03	39845310	40738478	45291671	49109398	+	21
brachy	Sorghum	Bd2	Chr03	5261266	5670464	1595535	1814801	+	11
brachy	Sorghum	Bd2	Chr03	41173284	57753959	50795712	72804672	+	1437
brachy	Sorghum	Bd2	Chr03	57851526	57881120	73026407	73060285	+	6
brachy	Sorghum	Bd2	Chr03	31480793	34390981	622245	5138435	+	75
brachy	Sorghum	Bd2	Chr03	12202331	12980845	38767449	52166057	+	12
brachy	Sorghum	Bd2	Chr03	47410045	48560445	44646657	54375774	+	21
brachy	Sorghum	Bd2	Chr03	7119190	7601468	5295008	5404493	+	9
brachy	Sorghum	Bd2	Chr03	34435656	34556012	5394259	5583489	+	7
brachy	Sorghum	Bd2	Chr03	16111846	16543681	51197291	53230300	+	11
brachy	Sorghum	Bd2	Chr03	34536351	36497188	15799863	21168286	+	28
brachy	Sorghum	Bd2	Chr03	36404901	37744230	11374853	13770312	+	15
brachy	Sorghum	Bd2	Chr03	39239224	43056646	60381365	61521809	+	22
brachy	Sorghum	Bd2	Chr03	16577135	16657235	53292123	54375774	+	6
brachy	Sorghum	Bd2	Chr03	25496116	25717629	73085720	73454396	+	7
brachy	Sorghum	Bd2	Chr03	13098281	13318737	53752968	56024796	+	13
brachy	Sorghum	Bd2	Chr03	13827760	20284806	57348947	66676835	+	254
brachy	Sorghum	Bd2	Chr03	20571041	24530309	66843808	70642420	+	106
brachy	Sorghum	Bd2	Chr04	3150151	6448999	6898869	19718711	+	37
brachy	Sorghum	Bd2	Chr09	25466437	25752732	47197423	47750375	+	18
brachy	Sorghum	Bd2	Chr09	13345503	13785851	57961949	58432405	+	24
brachy	Sorghum	Bd2	Chr09	24502712	24734432	48109654	48261639	+	9
brachy	Sorghum	Bd2	Chr09	37235710	38707038	1209047	3636730	+	76
brachy	Sorghum	Bd2	Chr09	31133917	32246284	14593974	27508318	+	13
brachy	Sorghum	Bd2	Chr09	29805058	30577221	20083369	35679092	+	8
brachy	Sorghum	Bd2	Chr09	58448138	59037108	374124	2438761	+	23
brachy	Sorghum	Bd2	Chr09	52888320	53002848	52230306	52352521	+	6
brachy	Sorghum	Bd2	Chr09	56759916	58255901	45333610	47977308	+	24
brachy	Sorghum	Bd2	Chr09	2718721	6679189	5838644	19080736	+	87
brachy	Sorghum	Bd2	Chr09	9849321	10486337	42780022	46141289	+	16
brachy	Sorghum	Bd2	Chr10	24400245	25410904	45603891	47006156	+	7
brachy	Sorghum	Bd3	Chr01	22603737	24059109	31659247	46561190	+	6
brachy	Sorghum	Bd3	Chr01	27406977	27665433	25100096	26069212	+	14
brachy	Sorghum	Bd3	Chr01	19799734	20838542	48286565	55299089	+	45
brachy	Sorghum	Bd3	Chr01	32339625	32794000	17426080	17989473	+	26
brachy	Sorghum	Bd3	Chr01	36463551	36595883	55861766	56316333	+	13
brachy	Sorghum	Bd3	Chr01	35554607	35623729	57393095	57668821	+	7
brachy	Sorghum	Bd3	Chr01	25926481	27838624	27391036	30560961	+	8
brachy	Sorghum	Bd3	Chr01	33860630	34175731	78740772	79266682	+	14
brachy	Sorghum	Bd3	Chr01	51334145	51822601	57362626	58837256	+	11
brachy	Sorghum	Bd3	Chr01	19118469	20476548	71375439	71950295	+	15
brachy	Sorghum	Bd3	Chr01	34624263	35608275	80077132	80734415	+	21
brachy	Sorghum	Bd3	Chr01	24296862	31265403	75749676	78075790	+	58
brachy	Sorghum	Bd3	Chr02	39235628	40236812	59969875	61526660	+	24
brachy	Sorghum	Bd3	Chr02	56545327	57427011	60815299	61913947	+	22
brachy	Sorghum	Bd3	Chr02	43898092	44125027	18569017	21432060	+	11
brachy	Sorghum	Bd3	Chr02	37593702	38795311	56692557	58865144	+	39
brachy	Sorghum	Bd3	Chr02	40608411	43675799	62127848	65725735	+	111
brachy	Sorghum	Bd3	Chr02	43861300	44149233	66634506	68079892	+	7
brachy	Sorghum	Bd3	Chr04	6898217	8269121	8953746	13702077	+	82
brachy	Sorghum	Bd3	Chr04	54009665	55710857	65789354	67893640	+	178
brachy	Sorghum	Bd3	Chr04	8231315	10657109	13775383	38506418	+	42
brachy	Sorghum	Bd3	Chr04	58836416	58997974	65474375	65786152	+	20
brachy	Sorghum	Bd3	Chr04	55925457	56244545	59726832	60368204	+	39
brachy	Sorghum	Bd3	Chr04	51966741	52223723	62792662	63038340	+	29
brachy	Sorghum	Bd3	Chr04	58991243	59430047	68174006	68632606	+	44
brachy	Sorghum	Bd3	Chr04	35410	151661	52403	148438	+	11
brachy	Sorghum	Bd3	Chr04	337532	2214771	207244	2903158	+	152
brachy	Sorghum	Bd3	Chr04	55719251	55774295	68006557	68098526	+	7
brachy	Sorghum	Bd3	Chr04	44153870	50893172	39529290	57780705	+	471
brachy	Sorghum	Bd3	Chr04	57670797	58834344	57807690	59492341	+	113
brachy	Sorghum	Bd3	Chr04	56329501	56499453	59499107	59707816	+	21
brachy	Sorghum	Bd3	Chr04	2406044	6795528	3080556	8729597	+	305
brachy	Sorghum	Bd3	Chr04	34251187	34510506	62780675	62971040	+	3
brachy	Sorghum	Bd3	Chr04	35036080	35191597	63169784	63368623	+	3
brachy	Sorghum	Bd3	Chr04	35432695	36141840	63507948	63847924	+	5
brachy	Sorghum	Bd3	Chr04	28882735	31796622	56232825	57743750	+	19
brachy	Sorghum	Bd3	Chr06	35957004	36686439	54782600	55253579	+	9
brachy	Sorghum	Bd3	Chr06	13273560	15226641	56699699	59590532	+	26
brachy	Sorghum	Bd3	Chr06	29522948	32467618	50637129	52060555	+	20
brachy	Sorghum	Bd3	Chr06	44114867	45288340	914660	30772258	+	10
brachy	Sorghum	Bd3	Chr06	45460293	51942512	37701935	53156541	+	248
brachy	Sorghum	Bd3	Chr06	11603569	11925100	59997622	61218201	+	17
brachy	Sorghum	Bd3	Chr06	52235512	53254638	53639443	55490686	+	59
brachy	Sorghum	Bd3	Chr07	40600218	40736316	59357483	59559414	+	12
brachy	Sorghum	Bd3	Chr07	37522582	39029009	52816701	56450594	+	72
brachy	Sorghum	Bd3	Chr07	17856683	18387838	15926171	23759601	+	21
brachy	Sorghum	Bd3	Chr07	11584035	11729610	28821	288181	+	19
brachy	Sorghum	Bd3	Chr07	20842633	21237158	37903523	39885803	+	17
brachy	Sorghum	Bd3	Chr07	43705113	43814081	60964386	61148207	+	14
brachy	Sorghum	Bd3	Chr07	11779306	13201773	492098	3870700	+	111
brachy	Sorghum	Bd3	Chr07	15227513	15359948	3737519	3828613	+	8
brachy	Sorghum	Bd3	Chr07	41398904	41504038	64566201	64753450	+	10
brachy	Sorghum	Bd3	Chr07	39206481	40236812	57321656	58750108	+	61
brachy	Sorghum	Bd3	Chr07	15730506	17569514	7794343	17426537	+	59
brachy	Sorghum	Bd3	Chr07	18407903	18792582	40817421	48655159	+	8
brachy	Sorghum	Bd3	Chr10	2229650	2333626	59219948	59312489	+	5
brachy	Sorghum	Bd3	Chr10	55925457	56254057	11978916	16108282	+	16
brachy	Sorghum	Bd3	Chr10	56530634	58834344	6086608	10170851	+	80
brachy	Sorghum	Bd3	Chr10	56329501	56499453	9886926	11694514	+	12
brachy	Sorghum	Bd3	super_12	22403897	24452460	88907	6259107	+	6
brachy	Sorghum	Bd4	Chr01	9818	3551000	9502612	15481089	+	75
brachy	Sorghum	Bd4	Chr02	41433333	42923217	65914170	67356303	+	119
brachy	Sorghum	Bd4	Chr02	40798260	41503611	65206235	65798229	+	49
brachy	Sorghum	Bd4	Chr02	42955484	43619830	18532259	22463833	+	65
brachy	Sorghum	Bd4	Chr02	31801639	32168993	42654614	46674334	+	14
brachy	Sorghum	Bd4	Chr02	7172905	7387406	22652188	23468350	+	7
brachy	Sorghum	Bd4	Chr02	32550821	40736693	49231549	65078351	+	550
brachy	Sorghum	Bd4	Chr05	29311322	29523106	5314737	6076999	+	12
brachy	Sorghum	Bd4	Chr05	13865560	14328335	67067860	67484422	+	13
brachy	Sorghum	Bd4	Chr05	23608563	27294359	10153750	19095827	+	72
brachy	Sorghum	Bd4	Chr05	30935501	31505432	1130396	2201046	+	8
brachy	Sorghum	Bd4	Chr05	14550164	15798168	66185484	66471623	+	7
brachy	Sorghum	Bd4	Chr05	31102242	31536564	1364609	2066220	+	17
brachy	Sorghum	Bd4	Chr05	30107151	30182261	4190706	4339890	+	9
brachy	Sorghum	Bd4	Chr05	31538842	32040593	2431110	4065225	+	13
brachy	Sorghum	Bd4	Chr05	3771226	3853587	70061854	71152417	+	5
brachy	Sorghum	Bd4	Chr05	45569043	45617008	1889260	2209554	+	3
brachy	Sorghum	Bd4	Chr05	44400497	45005757	10261960	18826990	+	17
brachy	Sorghum	Bd4	Chr05	4084091	4491492	69037246	69675477	+	7
brachy	Sorghum	Bd4	Chr07	33279733	38208527	49507747	59988226	+	114
brachy	Sorghum	Bd4	Chr08	46737262	47823686	892268	2906189	+	55
brachy	Sorghum	Bd4	Chr08	30960086	31505432	2625199	2868780	+	7
brachy	Sorghum	Bd4	Chr08	3686052	3853587	55570744	55821120	+	11
brachy	Sorghum	Bd4	Chr08	3254051	3570376	55966822	56603881	+	15
brachy	Sorghum	Bd4	Chr08	24012	124818	62576825	62671469	+	7
brachy	Sorghum	Bd4	Chr08	43652750	43786577	19733021	43460578	+	6
brachy	Sorghum	Bd4	Chr08	31608553	32040593	2938423	3568195	+	6
brachy	Sorghum	Bd4	Chr10	35924128	38067535	5062871	7103663	+	24
brachy	Sorghum	Bd5	Chr01	20710666	21027572	57222152	57873561	+	8
brachy	Sorghum	Bd5	Chr01	21104049	21177041	58170939	58471753	+	3
brachy	Sorghum	Bd5	Chr01	21350864	21368655	58918023	58967718	+	3
brachy	Sorghum	Bd5	Chr04	11963781	14587063	50860143	53084929	+	53
brachy	Sorghum	Bd5	Chr04	2438032	6005196	14003392	34754794	+	6
brachy	Sorghum	Bd5	Chr04	5872521	6630843	18310542	42147835	+	8
brachy	Sorghum	Bd5	Chr04	7235489	10979237	44467385	49336496	+	21
brachy	Sorghum	Bd5	Chr04	11217990	11473232	50462654	50677699	+	8
brachy	Sorghum	Bd5	Chr04	15314862	20050757	53829213	57780705	+	111
brachy	Sorghum	Bd5	Chr06	10542714	11161538	37701935	39418191	+	23
brachy	Sorghum	Bd5	Chr06	11217990	11473232	40516329	42008785	+	14
brachy	Sorghum	Bd5	Chr06	11963781	14598135	42256051	45996769	+	134
brachy	Sorghum	Bd5	Chr06	15279127	17811567	46566240	49464336	+	189
brachy	Sorghum	Bd5	Chr06	17986316	23637338	49628037	55454760	+	440
brachy	Sorghum	Bd5	Chr06	23796888	25946915	55619067	58081803	+	178
brachy	Sorghum	Bd5	Chr06	502047	741984	2412517	3447668	+	13
brachy	Sorghum	Bd5	Chr06	26507970	27874737	58893421	60349580	+	127
brachy	Sorghum	Bd5	Chr06	27931569	28539590	60653010	61170512	+	43
brachy	Sorghum	Bd5	Chr06	4795384	9801569	6226081	31244123	+	25
brachy	Sorghum	Bd5	Chr07	27182959	27958952	41840	232072	+	6
brachy	Sorghum	Bd5	Chr07	28198150	28545882	241106	1240327	+	9
Sorghum	brachy	Chr01	Bd1	11352437	11425837	10593759	9682530	-	7
Sorghum	brachy	Chr01	Bd1	9028491	9777815	8581582	7863578	-	57
Sorghum	brachy	Chr01	Bd1	1987307	2134894	1978713	1813158	-	15
Sorghum	brachy	Chr01	Bd1	684665	749421	902127	727408	-	9
Sorghum	brachy	Chr01	Bd1	822722	872265	870755	846200	-	7
Sorghum	brachy	Chr01	Bd1	71585387	71822484	67194399	66962813	-	21
Sorghum	brachy	Chr01	Bd1	1005669	1259439	1212973	1133463	-	9
Sorghum	brachy	Chr01	Bd1	3184902	3376430	3081324	2949386	-	10
Sorghum	brachy	Chr01	Bd1	80572417	80729118	74746880	74640132	-	9
Sorghum	brachy	Chr01	Bd1	6563172	9777815	68763219	66288332	-	19
Sorghum	brachy	Chr01	Bd1	58608119	59457845	74595248	74331199	-	18
Sorghum	brachy	Chr01	Bd1	26256989	48367101	71756772	69928035	-	24
Sorghum	brachy	Chr01	Bd1	48286565	52230267	67167954	67000815	-	12
Sorghum	brachy	Chr01	Bd1	66314406	68820885	14664509	13501368	-	54
Sorghum	brachy	Chr01	Bd1	61085960	63208276	18832875	17337283	-	34
Sorghum	brachy	Chr01	Bd1	68842430	69451788	13490967	13343155	-	14
Sorghum	brachy	Chr01	Bd1	69648818	69770541	13338035	12273035	-	3
Sorghum	brachy	Chr01	Bd1	78023368	78763175	25610729	24807902	-	9
Sorghum	brachy	Chr01	Bd1	4957719	5902676	57557598	56463607	-	24
Sorghum	brachy	Chr01	Bd1	21176895	24830476	72879147	71935835	-	32
Sorghum	brachy	Chr01	Bd1	72024196	72434283	7656005	7304296	-	5
Sorghum	brachy	Chr01	Bd1	64361855	66191634	16537000	14734792	-	47
Sorghum	brachy	Chr01	Bd1	60075190	60525986	73781742	73409767	-	16
Sorghum	brachy	Chr01	Bd2	66798027	67732814	52574886	51897265	-	16
Sorghum	brachy	Chr01	Bd3	55589446	55817176	36440436	36401765	-	7
Sorghum	brachy	Chr01	Bd3	17104720	17367979	33200859	32801237	-	15
Sorghum	brachy	Chr01	Bd3	55372842	55587768	36676752	36623815	-	11
Sorghum	brachy	Chr01	Bd3	56318191	57393094	36388168	35630369	-	50
Sorghum	brachy	Chr01	Bd3	26238940	27161128	27392268	26801182	-	19
Sorghum	brachy	Chr01	Bd3	18034674	25292715	32275395	27664372	-	213
Sorghum	brachy	Chr01	Bd3	57675999	61024998	35553211	33256738	-	128
Sorghum	brachy	Chr01	Bd3	79862080	79907292	32177208	32006223	-	4
Sorghum	brachy	Chr01	Bd3	71294528	71569045	22339879	21707840	-	7
Sorghum	brachy	Chr01	Bd3	55224357	57128876	53187053	52749266	-	10
Sorghum	brachy	Chr01	Bd3	79364957	79756004	33702101	32339625	-	16
Sorghum	brachy	Chr01	Bd3	16978646	22266259	51299524	49719103	-	31
Sorghum	brachy	Chr01	Bd3	73313263	75522734	24476285	22289530	-	12
Sorghum	brachy	Chr01	Bd3	78001611	78627520	34596540	34207374	-	11
Sorghum	brachy	Chr01	Bd5	17290683	20562732	20577836	19264673	-	23
Sorghum	brachy	Chr01	Bd5	55413200	57088811	23348806	22806644	-	7
Sorghum	brachy	Chr02	Bd1	67394510	68073276	23659760	22382531	-	46
Sorghum	brachy	Chr02	Bd1	68475275	73195985	21929725	17337283	-	338
Sorghum	brachy	Chr02	Bd1	138297	617040	59005141	58656453	-	37
Sorghum	brachy	Chr02	Bd1	14724112	16392258	24657499	24162906	-	18
Sorghum	brachy	Chr02	Bd1	73931091	75021567	16506596	15598920	-	78
Sorghum	brachy	Chr02	Bd1	75128512	75654103	15452603	14945651	-	40
Sorghum	brachy	Chr02	Bd1	76005727	77002327	14709832	13897932	-	65
Sorghum	brachy	Chr02	Bd1	77251658	77724954	13732550	13343155	-	27
Sorghum	brachy	Chr02	Bd1	982093	1613367	58334773	57741599	-	9
Sorghum	brachy	Chr02	Bd1	3705096	13266343	56406266	51201161	-	222
Sorghum	brachy	Chr02	Bd1	17038053	18525157	24028993	23581824	-	19
Sorghum	brachy	Chr02	Bd1	3857146	4502690	4219914	4009600	-	14
Sorghum	brachy	Chr02	Bd1	3781110	3804022	4239438	4233344	-	2
Sorghum	brachy	Chr02	Bd1	59196362	61130854	46140186	44987046	-	16
Sorghum	brachy	Chr02	Bd1	5667643	5990586	9677855	9307067	-	3
Sorghum	brachy	Chr02	Bd1	72324525	72710986	58962687	58595089	-	5
Sorghum	brachy	Chr02	Bd1	14374369	14697131	50973736	50900134	-	4
Sorghum	brachy	Chr02	Bd1	6394541	6744715	9100611	8937206	-	3
Sorghum	brachy	Chr02	Bd1	191732	3641876	6199433	4312956	-	42
Sorghum	brachy	Chr02	Bd1	13499096	13728535	51187477	51089972	-	5
Sorghum	brachy	Chr02	Bd1	77028096	77207098	63639166	63311784	-	12
Sorghum	brachy	Chr02	Bd1	3667938	3847962	10609607	10432816	-	7
Sorghum	brachy	Chr02	Bd1	4816981	13606432	3797592	669405	-	78
Sorghum	brachy	Chr02	Bd1	13697244	17271884	649099	423653	-	9
Sorghum	brachy	Chr02	Bd3	58998416	59990807	39170096	38823416	-	13
Sorghum	brachy	Chr02	Bd3	61502861	62121953	40554898	40257505	-	17
Sorghum	brachy	Chr02	Bd3	56040684	56748540	37535444	37256619	-	12
Sorghum	brachy	Chr02	Bd3	42654614	52006974	21812523	20869026	-	14
Sorghum	brachy	Chr02	Bd3	52114888	55721173	37280378	36865182	-	13
Sorghum	brachy	Chr02	Bd3	65814952	66526604	43860067	43705113	-	14
Sorghum	brachy	Chr02	Bd4	65799307	65909303	41621422	41338071	-	7
Sorghum	brachy	Chr02	Bd4	23735182	27582174	7617783	7408388	-	7
Sorghum	brachy	Chr02	Bd4	46925413	49085206	33268327	32182499	-	13
Sorghum	brachy	Chr02	Bd4	65083086	65205818	40791801	40728446	-	11
Sorghum	brachy	Chr03	Bd1	2090587	4601012	34755584	32346895	-	19
Sorghum	brachy	Chr03	Bd1	28845916	38373464	35956907	35901145	-	13
Sorghum	brachy	Chr03	Bd1	65465408	66280552	63488442	62503930	-	18
Sorghum	brachy	Chr03	Bd2	123030	2245195	6872422	5386518	-	95
Sorghum	brachy	Chr03	Bd2	4042089	4078932	6926044	6873327	-	7
Sorghum	brachy	Chr03	Bd2	25395	121749	7068679	6935099	-	8
Sorghum	brachy	Chr03	Bd2	21952683	38373199	12519786	11508062	-	12
Sorghum	brachy	Chr03	Bd2	49596747	50776120	41147813	40752512	-	23
Sorghum	brachy	Chr03	Bd2	1835934	9495962	5262738	250963	-	362
Sorghum	brachy	Chr03	Bd2	72825625	72999845	57840091	57753779	-	11
Sorghum	brachy	Chr03	Bd2	73062610	73152308	57980113	57884433	-	7
Sorghum	brachy	Chr03	Bd2	73477558	74368537	39570639	38924427	-	9
Sorghum	brachy	Chr03	Bd2	71157775	73071887	27269198	25758709	-	18
Sorghum	brachy	Chr03	Bd2	66695225	66832253	20534833	20296591	-	7
Sorghum	brachy	Chr03	Bd2	272805	545079	31386061	31097833	-	7
Sorghum	brachy	Chr03	Bd2	13652479	14643061	38752470	38331253	-	8
Sorghum	brachy	Chr03	Bd2	14218354	15951564	27347935	26250896	-	13
Sorghum	brachy	Chr03	Bd2	56120809	57289498	13869785	13338746	-	18
Sorghum	brachy	Chr03	Bd3	454700	4608413	8860583	5607460	-	33
Sorghum	brachy	Chr04	Bd1	3834744	4213569	28982789	27959121	-	15
Sorghum	brachy	Chr04	Bd1	4286176	6307731	27855080	25646485	-	46
Sorghum	brachy	Chr04	Bd1	57822066	61367886	44133274	38554518	-	97
Sorghum	brachy	Chr04	Bd1	1321951	3467948	30965422	29262985	-	25
Sorghum	brachy	Chr04	Bd1	10122464	13278061	35844222	34776115	-	14
Sorghum	brachy	Chr04	Bd3	167394	196199	293053	157084	-	7
Sorghum	brachy	Chr04	Bd3	67909245	68005544	55851683	55791051	-	7
Sorghum	brachy	Chr04	Bd3	63053135	64348211	51942512	50917258	-	85
Sorghum	brachy	Chr04	Bd3	2921257	3161122	2343366	2229650	-	11
Sorghum	brachy	Chr04	Bd3	60408405	62784091	53998808	52235512	-	198
Sorghum	brachy	Chr04	Bd3	64360568	65455901	57662746	56505371	-	98
Sorghum	brachy	Chr04	Bd3	8805507	8937824	6892799	6795776	-	8
Sorghum	brachy	Chr04	Bd3	64006967	64166966	32460316	32202490	-	3
Sorghum	brachy	Chr04	Bd3	64193828	64352132	32062530	31953177	-	4
Sorghum	brachy	Chr04	Bd3	61268235	62209047	36860284	35554607	-	13
Sorghum	brachy	Chr04	Bd3	62176655	62880516	34210390	32633031	-	13
Sorghum	brachy	Chr04	Bd4	64536411	66539125	38067535	35893139	-	32
Sorghum	brachy	Chr04	Bd5	53045938	53779216	15075198	14740381	-	12
Sorghum	brachy	Chr04	Bd5	61416646	64348211	23602803	20102521	-	124
Sorghum	brachy	Chr04	Bd5	49541926	50327871	11781011	11506513	-	6
Sorghum	brachy	Chr05	Bd4	66486985	66922294	14532156	14445033	-	7
Sorghum	brachy	Chr05	Bd4	2172122	2302410	31515374	31449975	-	8
Sorghum	brachy	Chr05	Bd4	6122796	10488021	29223701	27146219	-	42
Sorghum	brachy	Chr05	Bd4	2292779	4667591	47080207	45717878	-	66
Sorghum	brachy	Chr05	Bd4	19407279	66076400	23694751	14631855	-	154
Sorghum	brachy	Chr05	Bd4	67524401	71825880	13647546	8405687	-	88
Sorghum	brachy	Chr05	Bd4	43120	2621041	48422759	47184694	-	80
Sorghum	brachy	Chr05	Bd4	3566118	4169195	30840971	30220151	-	11
Sorghum	brachy	Chr05	Bd4	4372072	5116118	30022511	29765003	-	15
Sorghum	brachy	Chr05	Bd4	70860568	71778293	3596914	2760867	-	9
Sorghum	brachy	Chr05	Bd4	437400	1126595	46639387	45943274	-	4
Sorghum	brachy	Chr05	Bd4	19931413	68591880	7210738	4995259	-	38
Sorghum	brachy	Chr05	Bd4	274464	427337	31795001	31730882	-	6
Sorghum	brachy	Chr05	Bd4	5565096	9414778	45567967	44906344	-	24
Sorghum	brachy	Chr06	Bd3	31573923	35689801	45454441	45348240	-	8
Sorghum	brachy	Chr06	Bd3	55498048	56655858	17351525	15163799	-	29
Sorghum	brachy	Chr06	Bd3	52245086	53187346	35814196	34959424	-	15
Sorghum	brachy	Chr06	Bd3	53192023	53569903	52211085	51944662	-	12
Sorghum	brachy	Chr06	Bd5	3606815	5575801	4603525	3004648	-	20
Sorghum	brachy	Chr06	Bd5	39557376	40489000	11781011	11495904	-	14
Sorghum	brachy	Chr06	Bd5	96439	2364601	2651214	949720	-	49
Sorghum	brachy	Chr06	Bd5	45999480	46540323	15085134	14734058	-	34
Sorghum	brachy	Chr06	Bd5	49465726	49628594	17983501	17828724	-	9
Sorghum	brachy	Chr06	Bd5	55455064	55574447	23794739	23641400	-	12
Sorghum	brachy	Chr06	Bd5	58107163	58271445	26199370	25965349	-	10
Sorghum	brachy	Chr06	Bd5	58279952	58432534	26259710	26071131	-	10
Sorghum	brachy	Chr06	Bd5	58437245	58503447	26257834	26206141	-	6
Sorghum	brachy	Chr06	Bd5	58549807	58890696	26491805	26321143	-	21
Sorghum	brachy	Chr06	Bd5	60349768	60604477	27886127	27690158	-	17
Sorghum	brachy	Chr06	Bd5	5565961	6144031	948816	747365	-	8
Sorghum	brachy	Chr06	Bd5	31573923	37268887	10535216	9805570	-	22
Sorghum	brachy	Chr07	Bd3	12939403	15664134	17815425	17634023	-	14
Sorghum	brachy	Chr07	Bd3	49507747	51412024	37256618	36865182	-	27
Sorghum	brachy	Chr07	Bd3	59579454	60147894	11514393	11175330	-	25
Sorghum	brachy	Chr07	Bd3	60163042	60875784	44149233	43849090	-	39
Sorghum	brachy	Chr07	Bd3	384870	466237	11777904	11732576	-	8
Sorghum	brachy	Chr07	Bd3	51437063	52817757	37519306	37300916	-	12
Sorghum	brachy	Chr07	Bd3	61166280	64565944	43699329	41513299	-	198
Sorghum	brachy	Chr07	Bd3	56567941	57294578	39198805	38921286	-	31
Sorghum	brachy	Chr07	Bd3	4059188	7777389	15226641	13251178	-	113
Sorghum	brachy	Chr07	Bd3	64755435	65483735	41506072	40775132	-	48
Sorghum	brachy	Chr07	Bd3	58774542	59279308	40599060	40257505	-	21
Sorghum	brachy	Chr07	Bd4	22819013	50276753	33303889	32153997	-	10
Sorghum	brachy	Chr07	Bd4	59934313	65483735	43558974	38233994	-	132
Sorghum	brachy	Chr07	Bd5	4452815	8308157	25893574	24492098	-	31
Sorghum	brachy	Chr07	Bd5	8482144	10736731	24421165	23839954	-	19
Sorghum	brachy	Chr07	Bd5	10754655	17426537	23824412	23641400	-	6
Sorghum	brachy	Chr08	Bd1	56674975	62561666	12154251	8754906	-	79
Sorghum	brachy	Chr08	Bd4	1286837	2430913	31541326	31102242	-	21
Sorghum	brachy	Chr08	Bd4	37877921	55565479	7163575	3856231	-	143
Sorghum	brachy	Chr08	Bd4	14870	901825	48422759	47840524	-	36
Sorghum	brachy	Chr08	Bd4	2938423	18779411	46699792	44013534	-	169
Sorghum	brachy	Chr08	Bd4	2873072	4091399	30916166	30311835	-	12
Sorghum	brachy	Chr08	Bd4	55848764	56110812	3662975	3533094	-	10
Sorghum	brachy	Chr08	Bd4	56637776	62565396	3275511	147744	-	186
Sorghum	brachy	Chr08	Bd4	52202855	53207428	11495142	11014660	-	5
Sorghum	brachy	Chr08	Bd4	56140705	56906563	8974121	8470389	-	5
Sorghum	brachy	Chr08	Bd4	324076	817608	31795001	31672829	-	7
Sorghum	brachy	Chr08	Bd4	892268	1026799	31606668	31557892	-	6
Sorghum	brachy	Chr08	Bd4	54654561	55936935	10088768	8998008	-	11
Sorghum	brachy	Chr08	Bd4	50133783	52031238	13594273	12001903	-	10
Sorghum	brachy	Chr08	Bd4	4207967	4866437	30268618	29788908	-	12
Sorghum	brachy	Chr08	Bd4	5084926	15921231	29425157	22236061	-	52
Sorghum	brachy	Chr08	Bd4	39668501	48961871	21553437	14179343	-	16
Sorghum	brachy	Chr09	Bd1	51846533	52352521	65903568	65025334	-	10
Sorghum	brachy	Chr09	Bd2	47755927	48108908	25463908	24979586	-	20
Sorghum	brachy	Chr09	Bd2	58459026	59410797	13318737	12757406	-	45
Sorghum	brachy	Chr09	Bd2	61567	1196082	39800237	38689791	-	46
Sorghum	brachy	Chr09	Bd2	48264307	57943179	24367662	13798152	-	660
Sorghum	brachy	Chr09	Bd2	2978699	14573259	37191698	31506062	-	214
Sorghum	brachy	Chr09	Bd2	39974078	47183979	29750391	25758709	-	73
Sorghum	brachy	Chr09	Bd2	55836119	55893108	42285023	41967603	-	5
Sorghum	brachy	Chr09	Bd2	55893550	58799391	48031483	42962643	-	122
Sorghum	brachy	Chr09	Bd2	58895368	58949169	42425895	42294924	-	5
Sorghum	brachy	Chr09	Bd2	48077786	52196090	55906895	53053166	-	99
Sorghum	brachy	Chr09	Bd2	2690764	3636730	9830676	9269652	-	15
Sorghum	brachy	Chr09	Bd2	52361810	55860588	52870593	48175691	-	168
Sorghum	brachy	Chr09	Bd2	3495548	5579825	11867221	10588863	-	20
Sorghum	brachy	Chr09	Bd2	58984118	59172990	41944287	40873676	-	7
Sorghum	brachy	Chr10	Bd1	56956881	57277651	28207179	27909752	-	16
Sorghum	brachy	Chr10	Bd1	1979469	2473305	50247944	49868468	-	32
Sorghum	brachy	Chr10	Bd1	2829617	3207939	49651162	49473390	-	16
Sorghum	brachy	Chr10	Bd1	13093	134906	50892286	50823056	-	10
Sorghum	brachy	Chr10	Bd1	3173568	13480369	48308590	41422907	-	366
Sorghum	brachy	Chr10	Bd1	13600725	43042747	41356946	36034193	-	70
Sorghum	brachy	Chr10	Bd1	47630161	54406166	34755584	30901180	-	197
Sorghum	brachy	Chr10	Bd1	55430708	55505211	26635007	26591303	-	7
Sorghum	brachy	Chr10	Bd1	60614796	61222829	25427081	24792220	-	44
Sorghum	brachy	Chr10	Bd1	362534	684205	50688558	50327788	-	20
Sorghum	brachy	Chr10	Bd1	58247872	58430208	29222745	29022831	-	12
Sorghum	brachy	Chr10	Bd2	41392271	52612503	6187133	3150151	-	33
Sorghum	brachy	Chr10	Bd3	16019354	27185775	54002402	53400892	-	21
Sorghum	brachy	Chr10	Bd3	35388586	59200323	8650985	2406044	-	194
Sorghum	brachy	Chr10	Bd3	59338060	60492971	2214771	1118524	-	11
Sorghum	brachy	Chr10	Bd3	362534	1219138	530294	165529	-	9
Sorghum	brachy	Chr10	Bd3	3418036	5775631	55694156	54023146	-	34
Sorghum	brachy	Chr10	Bd3	5660569	6031765	58957169	58839718	-	7
Sorghum	brachy	Chr10	Bd3	2425129	3382035	915980	468158	-	5
brachy	Sorghum	Bd1	Chr01	9682530	10593759	11425837	11352437	-	7
brachy	Sorghum	Bd1	Chr01	7863578	8581582	9777815	9028491	-	57
brachy	Sorghum	Bd1	Chr01	1813158	1978713	2134894	1987307	-	15
brachy	Sorghum	Bd1	Chr01	727408	902127	749421	684665	-	9
brachy	Sorghum	Bd1	Chr01	846200	870755	872265	822722	-	7
brachy	Sorghum	Bd1	Chr01	66962813	67194399	71822484	71585387	-	21
brachy	Sorghum	Bd1	Chr01	1133463	1212973	1259439	1005669	-	9
brachy	Sorghum	Bd1	Chr01	2949386	3081324	3376430	3184902	-	10
brachy	Sorghum	Bd1	Chr01	74640132	74746880	80729118	80572417	-	9
brachy	Sorghum	Bd1	Chr01	66288332	68763219	9777815	6563172	-	19
brachy	Sorghum	Bd1	Chr01	74331199	74595248	59457845	58608119	-	18
brachy	Sorghum	Bd1	Chr01	69928035	71756772	48367101	26256989	-	24
brachy	Sorghum	Bd1	Chr01	67000815	67167954	52230267	48286565	-	12
brachy	Sorghum	Bd1	Chr01	13501368	14664509	68820885	66314406	-	54
brachy	Sorghum	Bd1	Chr01	17337283	18832875	63208276	61085960	-	35
brachy	Sorghum	Bd1	Chr01	13343155	13490967	69451788	68842430	-	14
brachy	Sorghum	Bd1	Chr01	12273035	13338035	69770541	69648818	-	3
brachy	Sorghum	Bd1	Chr01	24807902	25610729	78763175	78023368	-	9
brachy	Sorghum	Bd1	Chr01	56463607	57557598	5902676	4957719	-	24
brachy	Sorghum	Bd1	Chr01	71935835	72879147	24830476	21176895	-	32
brachy	Sorghum	Bd1	Chr01	7304296	7656005	72434283	72024196	-	5
brachy	Sorghum	Bd1	Chr01	14734792	16537000	66191634	64361855	-	47
brachy	Sorghum	Bd1	Chr01	73409767	73781742	60525986	60075190	-	16
brachy	Sorghum	Bd1	Chr02	22382531	23659760	68073276	67394510	-	46
brachy	Sorghum	Bd1	Chr02	17337283	21929725	73195985	68475275	-	339
brachy	Sorghum	Bd1	Chr02	58656453	59005141	617040	138297	-	37
brachy	Sorghum	Bd1	Chr02	24162906	24657499	16392258	14724112	-	18
brachy	Sorghum	Bd1	Chr02	15598920	16506596	75021567	73931091	-	78
brachy	Sorghum	Bd1	Chr02	14945651	15452603	75654103	75128512	-	40
brachy	Sorghum	Bd1	Chr02	13897932	14709832	77002327	76005727	-	65
brachy	Sorghum	Bd1	Chr02	13343155	13732550	77724954	77251658	-	27
brachy	Sorghum	Bd1	Chr02	57741599	58334773	1613367	982093	-	9
brachy	Sorghum	Bd1	Chr02	51201161	56406266	13266343	3705096	-	221
brachy	Sorghum	Bd1	Chr02	23581824	24028993	18525157	17038053	-	19
brachy	Sorghum	Bd1	Chr02	4009600	4219914	4502690	3857146	-	14
brachy	Sorghum	Bd1	Chr02	4233344	4239438	3804022	3781110	-	2
brachy	Sorghum	Bd1	Chr02	44987046	46140186	61130854	59196362	-	16
brachy	Sorghum	Bd1	Chr02	9307067	9677855	5990586	5667643	-	3
brachy	Sorghum	Bd1	Chr02	58595089	58962687	72710986	72324525	-	5
brachy	Sorghum	Bd1	Chr02	50900134	50973736	14697131	14374369	-	4
brachy	Sorghum	Bd1	Chr02	8937206	9100611	6744715	6394541	-	3
brachy	Sorghum	Bd1	Chr02	4312956	6199433	3641876	191732	-	42
brachy	Sorghum	Bd1	Chr02	51089972	51187477	13728535	13499096	-	5
brachy	Sorghum	Bd1	Chr02	63311784	63639166	77207098	77028096	-	12
brachy	Sorghum	Bd1	Chr02	10432816	10609607	3847962	3667938	-	7
brachy	Sorghum	Bd1	Chr02	669405	3797592	13606432	4816981	-	79
brachy	Sorghum	Bd1	Chr02	423653	649099	17271884	13697244	-	9
brachy	Sorghum	Bd1	Chr03	32346895	34755584	4601012	2090587	-	19
brachy	Sorghum	Bd1	Chr03	35901145	35956907	38373464	28845916	-	13
brachy	Sorghum	Bd1	Chr03	62503930	63488442	66280552	65465408	-	18
brachy	Sorghum	Bd1	Chr04	27959121	28982789	4213569	3834744	-	15
brachy	Sorghum	Bd1	Chr04	25646485	27855080	6307731	4286176	-	46
brachy	Sorghum	Bd1	Chr04	38554518	44133274	61367886	57822066	-	97
brachy	Sorghum	Bd1	Chr04	29262985	30965422	3467948	1321951	-	25
brachy	Sorghum	Bd1	Chr04	34776115	35844222	13278061	10122464	-	14
brachy	Sorghum	Bd1	Chr08	8754906	12154251	62561666	56674975	-	79
brachy	Sorghum	Bd1	Chr09	65025334	65903568	52352521	51846533	-	10
brachy	Sorghum	Bd1	Chr10	27909752	28207179	57277651	56956881	-	16
brachy	Sorghum	Bd1	Chr10	49868468	50247944	2473305	1979469	-	32
brachy	Sorghum	Bd1	Chr10	49473390	49651162	3207939	2829617	-	16
brachy	Sorghum	Bd1	Chr10	50823056	50892286	134906	13093	-	10
brachy	Sorghum	Bd1	Chr10	41422907	48308590	13480369	3173568	-	366
brachy	Sorghum	Bd1	Chr10	36034193	41356946	43042747	13600725	-	69
brachy	Sorghum	Bd1	Chr10	30901180	34755584	54406166	47630161	-	197
brachy	Sorghum	Bd1	Chr10	26591303	26635007	55505211	55430708	-	7
brachy	Sorghum	Bd1	Chr10	24792220	25427081	61222829	60614796	-	44
brachy	Sorghum	Bd1	Chr10	50327788	50688558	684205	362534	-	20
brachy	Sorghum	Bd1	Chr10	29022831	29222745	58430208	58247872	-	12
brachy	Sorghum	Bd2	Chr01	51897265	52574886	67732814	66798027	-	16
brachy	Sorghum	Bd2	Chr03	5386518	6872422	2245195	123030	-	95
brachy	Sorghum	Bd2	Chr03	6873327	6926044	4078932	4042089	-	7
brachy	Sorghum	Bd2	Chr03	6935099	7068679	121749	25395	-	8
brachy	Sorghum	Bd2	Chr03	11508062	12519786	38373199	21952683	-	13
brachy	Sorghum	Bd2	Chr03	40752512	41147813	50776120	49596747	-	23
brachy	Sorghum	Bd2	Chr03	250963	5262738	9495962	1835934	-	360
brachy	Sorghum	Bd2	Chr03	57753779	57840091	72999845	72825625	-	11
brachy	Sorghum	Bd2	Chr03	57884433	57980113	73152308	73062610	-	7
brachy	Sorghum	Bd2	Chr03	38924427	39570639	74368537	73477558	-	9
brachy	Sorghum	Bd2	Chr03	25758709	27269198	73071887	71157775	-	18
brachy	Sorghum	Bd2	Chr03	20296591	20534833	66832253	66695225	-	7
brachy	Sorghum	Bd2	Chr03	31097833	31386061	545079	272805	-	7
brachy	Sorghum	Bd2	Chr03	38331253	38752470	14643061	13652479	-	8
brachy	Sorghum	Bd2	Chr03	26250896	27347935	15951564	14218354	-	13
brachy	Sorghum	Bd2	Chr03	13338746	13869785	57289498	56120809	-	18
brachy	Sorghum	Bd2	Chr09	24979586	25463908	48108908	47755927	-	20
brachy	Sorghum	Bd2	Chr09	12757406	13318737	59410797	58459026	-	45
brachy	Sorghum	Bd2	Chr09	38689791	39800237	1196082	61567	-	47
brachy	Sorghum	Bd2	Chr09	13798152	24367662	57943179	48264307	-	660
brachy	Sorghum	Bd2	Chr09	31506062	37191698	14573259	2978699	-	214
brachy	Sorghum	Bd2	Chr09	25758709	29750391	47183979	39974078	-	73
brachy	Sorghum	Bd2	Chr09	41967603	42285023	55893108	55836119	-	5
brachy	Sorghum	Bd2	Chr09	42962643	48031483	58799391	55893550	-	122
brachy	Sorghum	Bd2	Chr09	42294924	42425895	58949169	58895368	-	5
brachy	Sorghum	Bd2	Chr09	53053166	55906895	52196090	48077786	-	99
brachy	Sorghum	Bd2	Chr09	9269652	9830676	3636730	2690764	-	15
brachy	Sorghum	Bd2	Chr09	48175691	52870593	55860588	52361810	-	165
brachy	Sorghum	Bd2	Chr09	10588863	11867221	5579825	3495548	-	20
brachy	Sorghum	Bd2	Chr09	40873676	41944287	59172990	58984118	-	7
brachy	Sorghum	Bd2	Chr10	3150151	6187133	52612503	41392271	-	33
brachy	Sorghum	Bd3	Chr01	36401765	36440436	55817176	55589446	-	7
brachy	Sorghum	Bd3	Chr01	32801237	33200859	17367979	17104720	-	15
brachy	Sorghum	Bd3	Chr01	36623815	36676752	55587768	55372842	-	11
brachy	Sorghum	Bd3	Chr01	35630369	36388168	57393094	56318191	-	50
brachy	Sorghum	Bd3	Chr01	26801182	27392268	27161128	26238940	-	19
brachy	Sorghum	Bd3	Chr01	27664372	32275395	25292715	18034674	-	213
brachy	Sorghum	Bd3	Chr01	33256738	35553211	61024998	57675999	-	128
brachy	Sorghum	Bd3	Chr01	32006223	32177208	79907292	79862080	-	4
brachy	Sorghum	Bd3	Chr01	21707840	22339879	71569045	71294528	-	7
brachy	Sorghum	Bd3	Chr01	52749266	53187053	57128876	55224357	-	10
brachy	Sorghum	Bd3	Chr01	32339625	33702101	79756004	79364957	-	16
brachy	Sorghum	Bd3	Chr01	49719103	51299524	22266259	16978646	-	31
brachy	Sorghum	Bd3	Chr01	22289530	24476285	75522734	73313263	-	12
brachy	Sorghum	Bd3	Chr01	34207374	34596540	78627520	78001611	-	11
brachy	Sorghum	Bd3	Chr02	38823416	39170096	59990807	58998416	-	13
brachy	Sorghum	Bd3	Chr02	40257505	40554898	62121953	61502861	-	17
brachy	Sorghum	Bd3	Chr02	37256619	37535444	56748540	56040684	-	12
brachy	Sorghum	Bd3	Chr02	20869026	21812523	52006974	42654614	-	14
brachy	Sorghum	Bd3	Chr02	36865182	37280378	55721173	52114888	-	13
brachy	Sorghum	Bd3	Chr02	43705113	43860067	66526604	65814952	-	13
brachy	Sorghum	Bd3	Chr03	5607460	8860583	4608413	454700	-	33
brachy	Sorghum	Bd3	Chr04	157084	293053	196199	167394	-	7
brachy	Sorghum	Bd3	Chr04	55791051	55851683	68005544	67909245	-	7
brachy	Sorghum	Bd3	Chr04	50917258	51942512	64348211	63053135	-	85
brachy	Sorghum	Bd3	Chr04	2229650	2343366	3161122	2921257	-	11
brachy	Sorghum	Bd3	Chr04	52235512	53998808	62784091	60408405	-	198
brachy	Sorghum	Bd3	Chr04	56505371	57662746	65455901	64360568	-	98
brachy	Sorghum	Bd3	Chr04	6795776	6892799	8937824	8805507	-	8
brachy	Sorghum	Bd3	Chr04	32202490	32460316	64166966	64006967	-	3
brachy	Sorghum	Bd3	Chr04	31953177	32062530	64352132	64193828	-	4
brachy	Sorghum	Bd3	Chr04	35554607	36860284	62209047	61268235	-	13
brachy	Sorghum	Bd3	Chr04	32633031	34210390	62880516	62176655	-	13
brachy	Sorghum	Bd3	Chr06	45348240	45454441	35689801	31573923	-	8
brachy	Sorghum	Bd3	Chr06	15163799	17351525	56655858	55498048	-	29
brachy	Sorghum	Bd3	Chr06	34959424	35814196	53187346	52245086	-	15
brachy	Sorghum	Bd3	Chr06	51944662	52211085	53569903	53192023	-	12
brachy	Sorghum	Bd3	Chr07	17634023	17815425	15664134	12939403	-	14
brachy	Sorghum	Bd3	Chr07	36865182	37256618	51412024	49507747	-	27
brachy	Sorghum	Bd3	Chr07	11175330	11514393	60147894	59579454	-	25
brachy	Sorghum	Bd3	Chr07	43849090	44149233	60875784	60163042	-	39
brachy	Sorghum	Bd3	Chr07	11732576	11777904	466237	384870	-	8
brachy	Sorghum	Bd3	Chr07	37300916	37519306	52817757	51437063	-	12
brachy	Sorghum	Bd3	Chr07	41513299	43699329	64565944	61166280	-	198
brachy	Sorghum	Bd3	Chr07	38921286	39198805	57294578	56567941	-	31
brachy	Sorghum	Bd3	Chr07	13251178	15226641	7777389	4059188	-	113
brachy	Sorghum	Bd3	Chr07	40775132	41506072	65483735	64755435	-	48
brachy	Sorghum	Bd3	Chr07	40257505	40599060	59279308	58774542	-	21
brachy	Sorghum	Bd3	Chr10	53400892	54002402	27185775	16019354	-	21
brachy	Sorghum	Bd3	Chr10	2406044	8650985	59200323	35388586	-	192
brachy	Sorghum	Bd3	Chr10	1118524	2214771	60492971	59338060	-	11
brachy	Sorghum	Bd3	Chr10	165529	530294	1219138	362534	-	9
brachy	Sorghum	Bd3	Chr10	54023146	55694156	5775631	3418036	-	34
brachy	Sorghum	Bd3	Chr10	58839718	58957169	6031765	5660569	-	7
brachy	Sorghum	Bd3	Chr10	468158	915980	3382035	2425129	-	5
brachy	Sorghum	Bd4	Chr02	41338071	41621422	65909303	65799307	-	7
brachy	Sorghum	Bd4	Chr02	7408388	7617783	27582174	23735182	-	7
brachy	Sorghum	Bd4	Chr02	32182499	33268327	49085206	46925413	-	13
brachy	Sorghum	Bd4	Chr02	40728446	40791801	65205818	65083086	-	11
brachy	Sorghum	Bd4	Chr04	35893139	38067535	66539125	64536411	-	32
brachy	Sorghum	Bd4	Chr05	14445033	14532156	66922294	66486985	-	7
brachy	Sorghum	Bd4	Chr05	31449975	31515374	2302410	2172122	-	8
brachy	Sorghum	Bd4	Chr05	27146219	29223701	10488021	6122796	-	42
brachy	Sorghum	Bd4	Chr05	45717878	47080207	4667591	2292779	-	66
brachy	Sorghum	Bd4	Chr05	14631855	23694751	66076400	19407279	-	154
brachy	Sorghum	Bd4	Chr05	8405687	13647546	71825880	67524401	-	88
brachy	Sorghum	Bd4	Chr05	47184694	48422759	2621041	43120	-	80
brachy	Sorghum	Bd4	Chr05	30220151	30840971	4169195	3566118	-	11
brachy	Sorghum	Bd4	Chr05	29765003	30022511	5116118	4372072	-	15
brachy	Sorghum	Bd4	Chr05	2760867	3596914	71778293	70860568	-	8
brachy	Sorghum	Bd4	Chr05	45943274	46639387	1126595	437400	-	4
brachy	Sorghum	Bd4	Chr05	4995259	7210738	68591880	19931413	-	36
brachy	Sorghum	Bd4	Chr05	31730882	31795001	427337	274464	-	6
brachy	Sorghum	Bd4	Chr05	44906344	45567967	9414778	5565096	-	24
brachy	Sorghum	Bd4	Chr07	32153997	33303889	50276753	22819013	-	10
brachy	Sorghum	Bd4	Chr07	38233994	43558974	65483735	59934313	-	132
brachy	Sorghum	Bd4	Chr08	31102242	31541326	2430913	1286837	-	21
brachy	Sorghum	Bd4	Chr08	3856231	7163575	55565479	37877921	-	143
brachy	Sorghum	Bd4	Chr08	47840524	48422759	901825	14870	-	36
brachy	Sorghum	Bd4	Chr08	44013534	46699792	18779411	2938423	-	169
brachy	Sorghum	Bd4	Chr08	30311835	30916166	4091399	2873072	-	12
brachy	Sorghum	Bd4	Chr08	3533094	3662975	56110812	55848764	-	10
brachy	Sorghum	Bd4	Chr08	147744	3275511	62565396	56637776	-	186
brachy	Sorghum	Bd4	Chr08	11014660	11495142	53207428	52202855	-	4
brachy	Sorghum	Bd4	Chr08	8470389	8974121	56906563	56140705	-	5
brachy	Sorghum	Bd4	Chr08	31672829	31795001	817608	324076	-	7
brachy	Sorghum	Bd4	Chr08	31557892	31606668	1026799	892268	-	6
brachy	Sorghum	Bd4	Chr08	8998008	10088768	55936935	54654561	-	12
brachy	Sorghum	Bd4	Chr08	12001903	13594273	52031238	50133783	-	10
brachy	Sorghum	Bd4	Chr08	29788908	30268618	4866437	4207967	-	11
brachy	Sorghum	Bd4	Chr08	22236061	29425157	15921231	5084926	-	52
brachy	Sorghum	Bd4	Chr08	14179343	21553437	48961871	39668501	-	15
brachy	Sorghum	Bd5	Chr01	19264673	20577836	20562732	17290683	-	23
brachy	Sorghum	Bd5	Chr01	22806644	23348806	57088811	55413200	-	7
brachy	Sorghum	Bd5	Chr04	14740381	15075198	53779216	53045938	-	12
brachy	Sorghum	Bd5	Chr04	20102521	23602803	64348211	61416646	-	124
brachy	Sorghum	Bd5	Chr04	11506513	11781011	50327871	49541926	-	6
brachy	Sorghum	Bd5	Chr06	3004648	4603525	5575801	3606815	-	20
brachy	Sorghum	Bd5	Chr06	11495904	11781011	40489000	39557376	-	14
brachy	Sorghum	Bd5	Chr06	949720	2651214	2364601	96439	-	49
brachy	Sorghum	Bd5	Chr06	14734058	15085134	46540323	45999480	-	34
brachy	Sorghum	Bd5	Chr06	17828724	17983501	49628594	49465726	-	9
brachy	Sorghum	Bd5	Chr06	23641400	23794739	55574447	55455064	-	12
brachy	Sorghum	Bd5	Chr06	25965349	26199370	58271445	58107163	-	10
brachy	Sorghum	Bd5	Chr06	26071131	26259710	58432534	58279952	-	10
brachy	Sorghum	Bd5	Chr06	26206141	26257834	58503447	58437245	-	6
brachy	Sorghum	Bd5	Chr06	26321143	26491805	58890696	58549807	-	21
brachy	Sorghum	Bd5	Chr06	27690158	27886127	60604477	60349768	-	17
brachy	Sorghum	Bd5	Chr06	747365	948816	6144031	5565961	-	8
brachy	Sorghum	Bd5	Chr06	9805570	10535216	37268887	31573923	-	22
brachy	Sorghum	Bd5	Chr07	24492098	25893574	8308157	4452815	-	33
brachy	Sorghum	Bd5	Chr07	23839954	24421165	10736731	8482144	-	19
brachy	Sorghum	Bd5	Chr07	23641400	23824412	17426537	10754655	-	6
Sorghum	maize	Chr01	1	56294761	56724719	99568388	102058926	+	16
Sorghum	maize	Chr01	1	10805377	12713276	262798972	267325625	+	66
Sorghum	maize	Chr01	1	12334319	14208245	256217881	262596228	+	78
Sorghum	maize	Chr01	1	5229397	5322914	290408587	291017187	+	9
Sorghum	maize	Chr01	1	57774034	58612680	90580001	94083841	+	20
Sorghum	maize	Chr01	1	59017764	59329511	88203047	88937877	+	8
Sorghum	maize	Chr01	1	16598123	21452469	227209471	239161166	+	178
Sorghum	maize	Chr01	1	73600315	74577869	20453164	25488153	+	76
Sorghum	maize	Chr01	1	11459570	11554183	307768231	308193629	+	8
Sorghum	maize	Chr01	1	54031447	54301842	112107808	114026396	+	8
Sorghum	maize	Chr01	1	10565545	10650004	267631198	268392582	+	9
Sorghum	maize	Chr01	1	14732032	14876466	254172555	254454641	+	8
Sorghum	maize	Chr01	1	21807783	31385784	239993679	250497543	+	108
Sorghum	maize	Chr01	1	8838447	10301361	35499657	41172262	+	11
Sorghum	maize	Chr01	1	11339409	11340551	41704254	41705530	+	1
Sorghum	maize	Chr01	1	72103190	72340413	108499778	114026396	+	6
Sorghum	maize	Chr01	1	74847924	75283113	143509893	144609455	+	3
Sorghum	maize	Chr01	1	57563732	59457845	1022500	2773403	+	11
Sorghum	maize	Chr01	1	78740772	79266682	82722562	84687374	+	14
Sorghum	maize	Chr01	1	80074524	80533460	87384956	92354779	+	11
Sorghum	maize	Chr01	1	79652405	80029457	228227189	236198669	+	15
Sorghum	maize	Chr01	1	60038023	60525986	4292983	5772972	+	13
Sorghum	maize	Chr01	1	76534892	76732107	245084976	246161393	+	8
Sorghum	maize	Chr01	1	72208093	72612020	277192582	279104305	+	5
Sorghum	maize	Chr01	1	72598605	72633957	116874307	121181480	+	2
Sorghum	maize	Chr01	1	74227704	74781522	134357941	143026341	+	7
Sorghum	maize	Chr01	1	69959308	71824781	269162234	274150219	+	12
Sorghum	maize	Chr01	1	21176895	49415809	8421233	27455559	+	50
Sorghum	maize	Chr01	2	2378995	3681526	162271128	169535038	+	14
Sorghum	maize	Chr01	2	60885217	64547906	211742529	219521816	+	33
Sorghum	maize	Chr01	2	65109532	68822546	220363066	230726434	+	43
Sorghum	maize	Chr01	2	55829290	57088811	14002159	14910503	+	5
Sorghum	maize	Chr01	2	3619300	6487453	238235073	243311503	+	43
Sorghum	maize	Chr01	3	12271177	12563230	110898644	113017854	+	6
Sorghum	maize	Chr01	4	58170939	58995121	157931320	158911052	+	5
Sorghum	maize	Chr01	4	57496306	57873561	156985256	157413248	+	3
Sorghum	maize	Chr01	5	18876509	20676079	25949291	30325964	+	14
Sorghum	maize	Chr01	5	19543235	31905298	27005238	38664005	+	123
Sorghum	maize	Chr01	5	33796043	34336698	39903133	40679912	+	3
Sorghum	maize	Chr01	5	154632	15174794	364959	21946742	+	554
Sorghum	maize	Chr01	5	15501347	18870688	21067185	25932993	+	65
Sorghum	maize	Chr01	5	79672454	80022413	22349451	28455340	+	10
Sorghum	maize	Chr01	5	57362626	59561429	194887257	197913982	+	10
Sorghum	maize	Chr01	5	78023368	78763175	63655088	67424359	+	8
Sorghum	maize	Chr01	7	67936807	69155437	183327445	183785663	+	15
Sorghum	maize	Chr01	7	60784896	67476803	169386413	182934361	+	106
Sorghum	maize	Chr01	9	63896696	64040954	126076129	126376283	+	6
Sorghum	maize	Chr01	9	57675999	59427397	120538949	123859960	+	31
Sorghum	maize	Chr01	9	61018187	61332721	162104059	162742125	+	6
Sorghum	maize	Chr01	9	64761772	67543087	132448684	139642224	+	96
Sorghum	maize	Chr01	9	67844304	76182258	140277241	157924470	+	403
Sorghum	maize	Chr01	9	78725502	80843786	159908605	161875145	+	62
Sorghum	maize	Chr01	9	56299449	57347960	117208027	119705873	+	29
Sorghum	maize	Chr01	9	16735178	20171185	159826366	161050177	+	12
Sorghum	maize	Chr01	9	21176895	26854381	158378170	159663557	+	16
Sorghum	maize	Chr01	9	45967550	56321348	148886793	156112899	+	20
Sorghum	maize	Chr02	1	77028096	77185503	50949670	52403667	+	9
Sorghum	maize	Chr02	1	55134836	57607191	221467955	224123250	+	20
Sorghum	maize	Chr02	1	61161894	62287880	202541544	205577021	+	24
Sorghum	maize	Chr02	1	62393508	65618588	186214038	202543867	+	70
Sorghum	maize	Chr02	1	112023	14538095	285088679	307191593	+	103
Sorghum	maize	Chr02	2	13557944	14017732	160978199	161805614	+	10
Sorghum	maize	Chr02	2	49995262	58865144	177932745	185119182	+	73
Sorghum	maize	Chr02	2	61686449	65429807	191246619	200966043	+	158
Sorghum	maize	Chr02	2	59533804	61054265	186855606	189886927	+	42
Sorghum	maize	Chr02	2	65535293	74017731	201152176	219521816	+	347
Sorghum	maize	Chr02	2	74598090	77675575	220363066	225313128	+	119
Sorghum	maize	Chr02	2	9427051	12178882	174628752	175686612	+	20
Sorghum	maize	Chr02	4	60348073	61091774	65096699	66767919	+	7
Sorghum	maize	Chr02	4	61218206	61740036	57670265	60550346	+	11
Sorghum	maize	Chr02	4	59215836	61402423	178988640	183010775	+	14
Sorghum	maize	Chr02	4	54581405	59036335	73774322	86785858	+	31
Sorghum	maize	Chr02	4	64715822	65766261	199899984	202385546	+	12
Sorghum	maize	Chr02	4	62566798	63773636	203214296	206012275	+	19
Sorghum	maize	Chr02	4	65487183	66515499	222280075	224488231	+	14
Sorghum	maize	Chr02	4	63631019	64598637	39391093	51084560	+	19
Sorghum	maize	Chr02	7	49231549	64866333	86258636	145515819	+	478
Sorghum	maize	Chr02	7	65203931	65454356	146671905	147887674	+	19
Sorghum	maize	Chr02	7	67783318	77685494	154601483	183875486	+	646
Sorghum	maize	Chr02	7	65605672	66066398	148531667	150275081	+	37
Sorghum	maize	Chr02	7	138297	18786941	180593	47798196	+	438
Sorghum	maize	Chr02	9	74136008	77675575	132448684	144511422	+	59
Sorghum	maize	Chr03	1	66015081	66385227	55155229	58534741	+	6
Sorghum	maize	Chr03	1	65465408	65845677	51626334	54379318	+	8
Sorghum	maize	Chr03	3	62559965	62975445	201853549	204072079	+	36
Sorghum	maize	Chr03	3	9040712	11797306	29628118	41263267	+	93
Sorghum	maize	Chr03	3	2696831	8716964	5509655	28760932	+	292
Sorghum	maize	Chr03	3	12045378	21132823	43312736	70099019	+	141
Sorghum	maize	Chr03	3	40590216	45317057	85664974	89796174	+	6
Sorghum	maize	Chr03	3	61437251	61521809	207213592	207532701	+	9
Sorghum	maize	Chr03	3	25395	1775089	1212620	3489018	+	84
Sorghum	maize	Chr03	3	51161771	55642488	224321244	231446625	+	131
Sorghum	maize	Chr03	3	1835934	2120414	3745188	4416262	+	17
Sorghum	maize	Chr03	3	61123591	61664524	226083933	230090876	+	12
Sorghum	maize	Chr03	5	454700	2234369	133279416	151138494	+	16
Sorghum	maize	Chr03	5	2377875	2590497	153353151	154475567	+	4
Sorghum	maize	Chr03	6	52416897	57497676	178866037	179924923	+	15
Sorghum	maize	Chr03	6	3244200	3402643	140866238	141171388	+	5
Sorghum	maize	Chr03	6	70315424	71048860	157210976	158295261	+	3
Sorghum	maize	Chr03	6	2589706	3179780	142921221	143696479	+	10
Sorghum	maize	Chr03	6	4645225	5583489	132998146	135753962	+	14
Sorghum	maize	Chr03	6	61509186	62702017	170871938	172296451	+	31
Sorghum	maize	Chr03	6	15799863	17569900	135630585	138306998	+	10
Sorghum	maize	Chr03	6	67639289	67916798	159819684	160099877	+	5
Sorghum	maize	Chr03	6	68382920	68838298	161204365	161850981	+	8
Sorghum	maize	Chr03	6	71733025	73438097	151704692	154284702	+	11
Sorghum	maize	Chr03	6	3787973	4761141	138392053	140536185	+	15
Sorghum	maize	Chr03	6	2180066	2392624	142254303	142759202	+	5
Sorghum	maize	Chr03	8	3033821	3365059	20692263	21641681	+	11
Sorghum	maize	Chr03	8	52775039	61960755	143439560	162422351	+	279
Sorghum	maize	Chr03	8	1595535	1814801	24983899	25773449	+	7
Sorghum	maize	Chr03	8	3331812	3522720	20115116	20466673	+	6
Sorghum	maize	Chr03	8	16223028	16987969	40190878	43410065	+	5
Sorghum	maize	Chr03	8	70485858	70599616	169595823	169802713	+	8
Sorghum	maize	Chr03	8	18231601	50039398	44426404	63385650	+	27
Sorghum	maize	Chr03	8	9034557	9227901	8178248	8527278	+	7
Sorghum	maize	Chr03	8	50290449	51636950	139873384	142165189	+	27
Sorghum	maize	Chr03	8	63887949	64075806	179031169	179264870	+	7
Sorghum	maize	Chr03	8	65301646	65503103	122695191	122930176	+	7
Sorghum	maize	Chr03	8	4909925	5101579	82587945	84148222	+	5
Sorghum	maize	Chr03	8	67384421	70081359	97307181	109810196	+	42
Sorghum	maize	Chr03	8	3517021	3746145	90761916	91651545	+	4
Sorghum	maize	Chr03	8	65678	2092556	112735376	116084298	+	11
Sorghum	maize	Chr03	8	12992104	18000974	132188852	137520659	+	14
Sorghum	maize	Chr03	8	4375572	4570747	81522848	82049324	+	4
Sorghum	maize	Chr03	9	66775739	67263685	144689979	146124326	+	13
Sorghum	maize	Chr04	1	63169784	63847924	89610472	99204624	+	8
Sorghum	maize	Chr04	10	45719715	57766251	108588241	135089502	+	99
Sorghum	maize	Chr04	10	62358257	63650497	138435065	142077122	+	35
Sorghum	maize	Chr04	2	61355270	64297291	12502431	24673505	+	94
Sorghum	maize	Chr04	4	5101897	5514381	243339898	243792648	+	18
Sorghum	maize	Chr04	4	61523238	61607233	163720489	164219733	+	7
Sorghum	maize	Chr04	4	57807690	59079614	184747308	187954286	+	54
Sorghum	maize	Chr04	4	9321377	10037870	236444235	237292142	+	9
Sorghum	maize	Chr04	4	12228687	12496390	230215675	231261628	+	10
Sorghum	maize	Chr04	4	1370526	2670260	246567503	248186470	+	62
Sorghum	maize	Chr04	4	51892206	57784615	114201231	152338376	+	191
Sorghum	maize	Chr04	4	60175745	60336650	167824308	168390563	+	10
Sorghum	maize	Chr04	4	45028987	48076682	224566411	226810704	+	7
Sorghum	maize	Chr04	5	52965662	53084929	176658208	177190051	+	9
Sorghum	maize	Chr04	5	16238277	18314189	130788848	132913047	+	8
Sorghum	maize	Chr04	5	53444527	57780705	177718737	192892454	+	236
Sorghum	maize	Chr04	5	37019	6307731	68000082	108572765	+	312
Sorghum	maize	Chr04	5	38504879	49456064	162014049	167666765	+	52
Sorghum	maize	Chr04	5	64360568	68652128	217266519	226103882	+	270
Sorghum	maize	Chr04	5	50112550	52846810	168606217	175991768	+	89
Sorghum	maize	Chr04	6	59862689	60808063	129735229	132162141	+	11
Sorghum	maize	Chr04	6	5288865	14912354	105579292	118994772	+	49
Sorghum	maize	Chr04	6	2024674	5111680	94054947	105333869	+	38
Sorghum	maize	Chr04	6	57822066	59428039	122207137	126500766	+	29
Sorghum	maize	Chr04	9	5466345	7112150	97887205	108139528	+	31
Sorghum	maize	Chr04	9	59195989	61164858	29494618	52993332	+	33
Sorghum	maize	Chr04	9	64509604	67553698	8959418	19320449	+	53
Sorghum	maize	Chr04	9	64429337	64498914	8031673	8883948	+	3
Sorghum	maize	Chr04	9	8292576	10973447	73095287	82309022	+	16
Sorghum	maize	Chr04	9	7114875	7302634	89569227	92198243	+	4
Sorghum	maize	Chr04	9	7449317	7550015	92589070	93898456	+	3
Sorghum	maize	Chr04	9	7084757	7086819	89409687	89413085	+	1
Sorghum	maize	Chr04	9	6798891	7284738	95148090	96750767	+	8
Sorghum	maize	Chr04	9	4807062	5111680	110118194	113179293	+	13
Sorghum	maize	Chr05	1	71150931	71746938	152367865	165420090	+	6
Sorghum	maize	Chr05	1	69717981	69951982	149652382	151501026	+	4
Sorghum	maize	Chr05	10	190488	736424	129995	3845215	+	8
Sorghum	maize	Chr05	10	3036842	8736253	4144686	11674800	+	46
Sorghum	maize	Chr05	2	52984764	53571092	228385135	228790290	+	5
Sorghum	maize	Chr05	2	61971489	68852341	231629372	237265189	+	45
Sorghum	maize	Chr05	2	56107214	60883219	229535683	231264548	+	26
Sorghum	maize	Chr05	2	68876712	69641791	235315735	237310399	+	7
Sorghum	maize	Chr05	2	70061854	71142614	237369614	238222768	+	6
Sorghum	maize	Chr05	2	27575776	38428341	122649657	126978018	+	5
Sorghum	maize	Chr05	3	49243	314786	234870160	235330494	+	12
Sorghum	maize	Chr05	3	10437380	66227595	137817859	140520678	+	9
Sorghum	maize	Chr05	4	274464	2621041	188686424	191270352	+	55
Sorghum	maize	Chr05	4	4238336	4926427	219090901	222115399	+	20
Sorghum	maize	Chr05	4	16889940	20216682	13646138	15975773	+	23
Sorghum	maize	Chr05	4	5292803	8457370	210398038	216046137	+	37
Sorghum	maize	Chr05	4	53761247	57593701	23025763	25789255	+	20
Sorghum	maize	Chr05	4	53534101	53541616	19020858	19028066	+	1
Sorghum	maize	Chr05	4	8866971	10652633	16018889	17379151	+	14
Sorghum	maize	Chr05	4	61041785	61776164	216195235	216725043	+	7
Sorghum	maize	Chr05	4	62473500	62540749	217272407	217503893	+	3
Sorghum	maize	Chr05	4	61853917	62234884	216781280	217086600	+	4
Sorghum	maize	Chr05	4	2252655	4699223	191820381	202583299	+	66
Sorghum	maize	Chr05	4	63225849	64688782	206283304	208911797	+	27
Sorghum	maize	Chr06	10	54399376	55029413	137197941	138323329	+	29
Sorghum	maize	Chr06	10	55074232	61273350	142134478	152287174	+	295
Sorghum	maize	Chr06	10	34559165	52478712	109014071	137132699	+	351
Sorghum	maize	Chr06	2	3178404	3849880	107074817	109359429	+	9
Sorghum	maize	Chr06	2	6293014	10133775	84667086	89575351	+	21
Sorghum	maize	Chr06	2	31573923	37268887	73925397	78108535	+	18
Sorghum	maize	Chr06	2	50538238	51001507	29813943	31155718	+	21
Sorghum	maize	Chr06	2	52206158	52409809	22441614	27577923	+	15
Sorghum	maize	Chr06	2	60653010	61154187	25465328	28763900	+	32
Sorghum	maize	Chr06	2	52704172	52755221	20869167	21424845	+	7
Sorghum	maize	Chr06	4	55826690	59325398	28178850	33346625	+	19
Sorghum	maize	Chr06	4	60442444	61062570	39391093	42421283	+	4
Sorghum	maize	Chr06	4	42503682	55490686	107848464	164426257	+	160
Sorghum	maize	Chr06	5	1592211	55490686	158986256	208542414	+	248
Sorghum	maize	Chr06	6	59997622	60647075	5531232	5956330	+	5
Sorghum	maize	Chr07	1	51192936	54573717	221467955	224123250	+	35
Sorghum	maize	Chr07	1	37052626	40226448	225018125	226775759	+	19
Sorghum	maize	Chr07	1	58427906	61341467	202197777	212274483	+	132
Sorghum	maize	Chr07	10	6468941	17426537	56375143	72163490	+	81
Sorghum	maize	Chr07	10	14199576	15717572	53359410	56106963	+	9
Sorghum	maize	Chr07	10	17226288	22820415	40687739	46865984	+	11
Sorghum	maize	Chr07	10	5797665	5885271	73831199	74305587	+	9
Sorghum	maize	Chr07	10	146219	461703	151041212	151772469	+	5
Sorghum	maize	Chr07	2	58953607	59514391	191246619	192789315	+	14
Sorghum	maize	Chr07	2	39614808	57118786	178838674	187760985	+	33
Sorghum	maize	Chr07	2	272459	17426537	249303	12498967	+	48
Sorghum	maize	Chr07	2	57595992	58381760	188375970	189883139	+	10
Sorghum	maize	Chr07	4	51179776	56622790	76027777	86785858	+	65
Sorghum	maize	Chr07	4	50720276	50956982	75741063	75879949	+	4
Sorghum	maize	Chr07	4	79480	275140	201489143	201903404	+	9
Sorghum	maize	Chr07	4	10164590	17426537	72229501	74548829	+	12
Sorghum	maize	Chr07	4	57224271	58435418	62679185	67491519	+	25
Sorghum	maize	Chr07	4	17492102	17952942	70480373	71332404	+	6
Sorghum	maize	Chr07	4	58551378	59056905	57670265	60550346	+	14
Sorghum	maize	Chr07	4	42750236	49976224	67218125	69945798	+	6
Sorghum	maize	Chr07	4	59591961	60750994	50317541	56606829	+	34
Sorghum	maize	Chr07	4	63364872	63985574	202483450	207054473	+	14
Sorghum	maize	Chr07	6	16131	220436	5411318	5956330	+	10
Sorghum	maize	Chr07	6	592173	2714744	7078967	15103170	+	80
Sorghum	maize	Chr07	7	49507747	59536239	92872236	133486164	+	93
Sorghum	maize	Chr07	7	60102559	60977369	150154156	154604559	+	9
Sorghum	maize	Chr07	7	60974872	61123292	184184224	185583921	+	9
Sorghum	maize	Chr08	1	62332498	62651554	184076883	185041847	+	15
Sorghum	maize	Chr08	1	55198530	61986705	149652382	183423687	+	186
Sorghum	maize	Chr08	1	62375803	62561666	267198673	270274994	+	6
Sorghum	maize	Chr08	10	6609288	7004814	15640468	16493580	+	10
Sorghum	maize	Chr08	10	9715398	16245984	30358008	39729780	+	33
Sorghum	maize	Chr08	10	1026398	4730726	1253176	8172486	+	102
Sorghum	maize	Chr08	10	4848187	7158362	8666572	12020563	+	35
Sorghum	maize	Chr08	2	950467	1098870	149287706	151043198	+	7
Sorghum	maize	Chr08	2	52358382	55971627	234090313	237941029	+	7
Sorghum	maize	Chr08	2	1207502	2868780	152057861	158357547	+	15
Sorghum	maize	Chr08	3	1278080	3888659	235480158	237878994	+	46
Sorghum	maize	Chr08	3	52003059	52471026	134901724	135705858	+	9
Sorghum	maize	Chr08	3	41765	378292	234870160	235330494	+	12
Sorghum	maize	Chr08	3	58029062	60385664	114687580	125621638	+	62
Sorghum	maize	Chr08	3	6500849	7871354	139301422	140831417	+	17
Sorghum	maize	Chr08	3	12891733	46432869	70588985	102477912	+	10
Sorghum	maize	Chr08	4	324076	1116922	188686424	192438455	+	13
Sorghum	maize	Chr08	4	3016751	4210364	193261241	196535099	+	23
Sorghum	maize	Chr08	4	7945172	12539809	6914107	13316001	+	7
Sorghum	maize	Chr08	4	5084926	6530244	210609646	219876933	+	17
Sorghum	maize	Chr08	4	56666140	56906563	1332953	3505204	+	3
Sorghum	maize	Chr08	4	4344862	5010668	219243047	222115399	+	11
Sorghum	maize	Chr08	6	7868535	9591014	25976526	27982342	+	6
Sorghum	maize	Chr09	10	2718377	4794010	86468861	92661000	+	57
Sorghum	maize	Chr09	3	52371393	54749313	187820053	201737264	+	87
Sorghum	maize	Chr09	3	43527964	45454131	55663094	59886680	+	11
Sorghum	maize	Chr09	3	55791183	58547422	208170966	223468264	+	98
Sorghum	maize	Chr09	3	48523515	52180343	169228036	186909407	+	85
Sorghum	maize	Chr09	3	9401388	10192984	4416388	5377254	+	8
Sorghum	maize	Chr09	3	55172523	55557210	204191791	206578669	+	22
Sorghum	maize	Chr09	3	42780022	42840273	54462602	54661906	+	3
Sorghum	maize	Chr09	3	10242	2213016	28947129	45240144	+	13
Sorghum	maize	Chr09	3	59160289	59267819	231524635	234877890	+	7
Sorghum	maize	Chr09	6	50971939	51412184	160246321	161159322	+	16
Sorghum	maize	Chr09	6	48367112	48407659	156218411	156321398	+	4
Sorghum	maize	Chr09	6	7109825	7295254	141305456	141803327	+	6
Sorghum	maize	Chr09	6	13296136	27508318	143724401	144711553	+	10
Sorghum	maize	Chr09	6	48425317	50486360	156400101	159648973	+	55
Sorghum	maize	Chr09	6	4363961	4476454	54724838	59488502	+	7
Sorghum	maize	Chr09	6	4857236	5041654	137588671	138306998	+	9
Sorghum	maize	Chr09	6	39845184	41278161	151867778	152469956	+	12
Sorghum	maize	Chr09	6	45870501	46313997	148014946	148363032	+	7
Sorghum	maize	Chr09	6	51594103	54975263	161899224	170688456	+	208
Sorghum	maize	Chr09	6	55677549	58369123	172486327	178417963	+	197
Sorghum	maize	Chr09	6	46821034	48315592	153452199	156210409	+	46
Sorghum	maize	Chr09	8	47755927	48130971	116150692	117319930	+	9
Sorghum	maize	Chr09	8	51879199	55683250	118625099	128623169	+	128
Sorghum	maize	Chr09	8	51394470	51573600	98068753	99602179	+	7
Sorghum	maize	Chr09	8	4867461	5056136	84490433	85445482	+	8
Sorghum	maize	Chr09	8	8034359	8707657	110807013	112067931	+	7
Sorghum	maize	Chr09	8	44163461	45420624	87506321	89374919	+	12
Sorghum	maize	Chr09	8	55916263	59341362	63540017	80756058	+	157
Sorghum	maize	Chr09	8	4463831	5342418	41877459	44358223	+	7
Sorghum	maize	Chr09	8	48993040	55464452	167831776	182227688	+	128
Sorghum	maize	Chr09	8	9105033	9227297	93850507	94256674	+	3
Sorghum	maize	Chr09	8	5724789	8338363	15726338	20448866	+	21
Sorghum	maize	Chr09	8	9096728	22878858	22453230	39876067	+	20
Sorghum	maize	Chr09	8	2927862	4611269	263720	14778341	+	14
Sorghum	maize	Chr09	8	9553061	10192984	94455525	95196357	+	6
Sorghum	maize	Chr09	8	5473939	5723619	128665170	129130304	+	5
Sorghum	maize	Chr10	3	51655151	52580150	9053065	12177836	+	9
Sorghum	maize	Chr10	4	55903425	59575164	243859339	249355190	+	37
Sorghum	maize	Chr10	4	3381499	9680074	173647096	188805380	+	75
Sorghum	maize	Chr10	4	43024057	54513333	230215675	243189425	+	57
Sorghum	maize	Chr10	5	58405877	61210752	54501327	67939009	+	168
Sorghum	maize	Chr10	5	57403228	57991318	48092452	51572428	+	33
Sorghum	maize	Chr10	5	52023606	53975080	104796252	126924720	+	22
Sorghum	maize	Chr10	5	41443475	52115686	135423020	161795302	+	48
Sorghum	maize	Chr10	6	12345938	22444073	129693491	132485113	+	35
Sorghum	maize	Chr10	6	56509548	56585572	102675015	102919822	+	6
Sorghum	maize	Chr10	6	9788541	9792566	129595009	129598873	+	1
Sorghum	maize	Chr10	6	31712	4883536	63490689	90698841	+	134
Sorghum	maize	Chr10	6	4375340	4827367	133316562	134128685	+	16
Sorghum	maize	Chr10	6	5320270	9711955	118422655	126500766	+	115
Sorghum	maize	Chr10	9	9294772	9421401	2750560	3161233	+	7
Sorghum	maize	Chr10	9	9571240	9860254	1793476	2405864	+	6
Sorghum	maize	Chr10	9	50424294	51442445	82701479	89130370	+	24
Sorghum	maize	Chr10	9	52023606	52125920	91720964	92395892	+	7
Sorghum	maize	Chr10	9	52417567	52894165	94132571	97686628	+	28
Sorghum	maize	Chr10	9	13093	119606	30849329	38087305	+	9
Sorghum	maize	Chr10	9	10025083	14537924	32173026	46178861	+	48
Sorghum	maize	Chr10	9	55151625	55601708	108299034	110548026	+	16
Sorghum	maize	Chr10	9	56098010	56955807	113585769	117056356	+	36
Sorghum	maize	Chr10	9	14508516	47853663	41744083	72302137	+	81
maize	Sorghum	1	Chr01	99568388	102058926	56294761	56724719	+	16
maize	Sorghum	1	Chr01	262798972	267325625	10805377	12713276	+	66
maize	Sorghum	1	Chr01	256217881	262596228	12334319	14208245	+	78
maize	Sorghum	1	Chr01	290408587	291017187	5229397	5322914	+	9
maize	Sorghum	1	Chr01	90580001	94083841	57774034	58612680	+	20
maize	Sorghum	1	Chr01	88203047	88937877	59017764	59329511	+	8
maize	Sorghum	1	Chr01	227209471	239161166	16598123	21452469	+	178
maize	Sorghum	1	Chr01	20453164	25488153	73600315	74577869	+	76
maize	Sorghum	1	Chr01	307768231	308193629	11459570	11554183	+	8
maize	Sorghum	1	Chr01	112107808	114026396	54031447	54301842	+	8
maize	Sorghum	1	Chr01	267631198	268392582	10565545	10650004	+	9
maize	Sorghum	1	Chr01	254172555	254454641	14732032	14876466	+	8
maize	Sorghum	1	Chr01	239993679	250497543	21807783	31385784	+	108
maize	Sorghum	1	Chr01	35499657	41172262	8838447	10301361	+	11
maize	Sorghum	1	Chr01	41704254	41705530	11339409	11340551	+	1
maize	Sorghum	1	Chr01	108499778	114026396	72103190	72340413	+	5
maize	Sorghum	1	Chr01	143509893	144609455	74847924	75283113	+	3
maize	Sorghum	1	Chr01	1022500	2773403	57563732	59457845	+	11
maize	Sorghum	1	Chr01	82722562	84687374	78740772	79266682	+	14
maize	Sorghum	1	Chr01	87384956	92354779	80074524	80533460	+	11
maize	Sorghum	1	Chr01	228227189	236198669	79652405	80029457	+	15
maize	Sorghum	1	Chr01	4292983	5772972	60038023	60525986	+	14
maize	Sorghum	1	Chr01	245084976	246161393	76534892	76732107	+	8
maize	Sorghum	1	Chr01	277192582	279104305	72208093	72612020	+	5
maize	Sorghum	1	Chr01	116874307	121181480	72598605	72633957	+	3
maize	Sorghum	1	Chr01	134357941	143026341	74227704	74781522	+	7
maize	Sorghum	1	Chr01	269162234	274150219	69959308	71824781	+	12
maize	Sorghum	1	Chr01	8421233	27455559	21176895	49415809	+	50
maize	Sorghum	1	Chr02	50949670	52403667	77028096	77185503	+	9
maize	Sorghum	1	Chr02	221467955	224123250	55134836	57607191	+	20
maize	Sorghum	1	Chr02	202541544	205577021	61161894	62287880	+	24
maize	Sorghum	1	Chr02	186214038	202543867	62393508	65618588	+	71
maize	Sorghum	1	Chr02	285088679	307191593	112023	14538095	+	101
maize	Sorghum	1	Chr03	55155229	58534741	66015081	66385227	+	6
maize	Sorghum	1	Chr03	51626334	54379318	65465408	65845677	+	8
maize	Sorghum	1	Chr04	89610472	99204624	63169784	63847924	+	8
maize	Sorghum	1	Chr05	152367865	165420090	71150931	71746938	+	6
maize	Sorghum	1	Chr05	149652382	151501026	69717981	69951982	+	4
maize	Sorghum	1	Chr07	221467955	224123250	51192936	54573717	+	35
maize	Sorghum	1	Chr07	225018125	226775759	37052626	40226448	+	19
maize	Sorghum	1	Chr07	202197777	212274483	58427906	61341467	+	132
maize	Sorghum	1	Chr08	184076883	185041847	62332498	62651554	+	15
maize	Sorghum	1	Chr08	149652382	183423687	55198530	61986705	+	186
maize	Sorghum	1	Chr08	267198673	270274994	62375803	62561666	+	6
maize	Sorghum	10	Chr04	108588241	135089502	45719715	57766251	+	99
maize	Sorghum	10	Chr04	138435065	142077122	62358257	63650497	+	35
maize	Sorghum	10	Chr05	129995	3845215	190488	736424	+	8
maize	Sorghum	10	Chr05	4144686	11674800	3036842	8736253	+	46
maize	Sorghum	10	Chr06	137197941	138323329	54399376	55029413	+	29
maize	Sorghum	10	Chr06	142134478	152287174	55074232	61273350	+	295
maize	Sorghum	10	Chr06	109014071	137132699	34559165	52478712	+	351
maize	Sorghum	10	Chr07	56375143	72163490	6468941	17426537	+	81
maize	Sorghum	10	Chr07	53359410	56106963	14199576	15717572	+	9
maize	Sorghum	10	Chr07	40687739	46865984	17226288	22820415	+	11
maize	Sorghum	10	Chr07	73831199	74305587	5797665	5885271	+	9
maize	Sorghum	10	Chr07	151041212	151772469	146219	461703	+	5
maize	Sorghum	10	Chr08	15640468	16493580	6609288	7004814	+	10
maize	Sorghum	10	Chr08	30358008	39729780	9715398	16245984	+	33
maize	Sorghum	10	Chr08	1253176	8172486	1026398	4730726	+	102
maize	Sorghum	10	Chr08	8666572	12020563	4848187	7158362	+	35
maize	Sorghum	10	Chr09	86468861	92661000	2718377	4794010	+	57
maize	Sorghum	2	Chr01	162271128	169535038	2378995	3681526	+	14
maize	Sorghum	2	Chr01	211742529	219521816	60885217	64547906	+	33
maize	Sorghum	2	Chr01	220363066	230726434	65109532	68822546	+	43
maize	Sorghum	2	Chr01	14002159	14910503	55829290	57088811	+	5
maize	Sorghum	2	Chr01	238235073	243311503	3619300	6487453	+	43
maize	Sorghum	2	Chr02	160978199	161805614	13557944	14017732	+	10
maize	Sorghum	2	Chr02	177932745	185119182	49995262	58865144	+	73
maize	Sorghum	2	Chr02	191246619	200966043	61686449	65429807	+	158
maize	Sorghum	2	Chr02	186855606	189886927	59533804	61054265	+	42
maize	Sorghum	2	Chr02	201152176	219521816	65535293	74017731	+	347
maize	Sorghum	2	Chr02	220363066	225313128	74598090	77675575	+	119
maize	Sorghum	2	Chr02	174628752	175686612	9427051	12178882	+	20
maize	Sorghum	2	Chr04	12502431	24673505	61355270	64297291	+	94
maize	Sorghum	2	Chr05	228385135	228790290	52984764	53571092	+	5
maize	Sorghum	2	Chr05	231629372	237265189	61971489	68852341	+	45
maize	Sorghum	2	Chr05	229535683	231264548	56107214	60883219	+	26
maize	Sorghum	2	Chr05	235315735	237310399	68876712	69641791	+	7
maize	Sorghum	2	Chr05	237369614	238222768	70061854	71142614	+	6
maize	Sorghum	2	Chr05	122649657	126978018	27575776	38428341	+	5
maize	Sorghum	2	Chr06	107074817	109359429	3178404	3849880	+	9
maize	Sorghum	2	Chr06	84667086	89575351	6293014	10133775	+	21
maize	Sorghum	2	Chr06	73925397	78108535	31573923	37268887	+	18
maize	Sorghum	2	Chr06	29813943	31155718	50538238	51001507	+	21
maize	Sorghum	2	Chr06	22441614	27577923	52206158	52409809	+	15
maize	Sorghum	2	Chr06	25465328	28763900	60653010	61154187	+	32
maize	Sorghum	2	Chr06	20869167	21424845	52704172	52755221	+	7
maize	Sorghum	2	Chr07	191246619	192789315	58953607	59514391	+	14
maize	Sorghum	2	Chr07	178838674	187760985	39614808	57118786	+	33
maize	Sorghum	2	Chr07	249303	12498967	272459	17426537	+	48
maize	Sorghum	2	Chr07	188375970	189883139	57595992	58381760	+	10
maize	Sorghum	2	Chr08	149287706	151043198	950467	1098870	+	7
maize	Sorghum	2	Chr08	234090313	237941029	52358382	55971627	+	7
maize	Sorghum	2	Chr08	152057861	158357547	1207502	2868780	+	15
maize	Sorghum	3	Chr01	110898644	113017854	12271177	12563230	+	6
maize	Sorghum	3	Chr03	201853549	204072079	62559965	62975445	+	36
maize	Sorghum	3	Chr03	29628118	41263267	9040712	11797306	+	93
maize	Sorghum	3	Chr03	5509655	28760932	2696831	8716964	+	290
maize	Sorghum	3	Chr03	43312736	70099019	12045378	21132823	+	141
maize	Sorghum	3	Chr03	85664974	89796174	40590216	45317057	+	6
maize	Sorghum	3	Chr03	207213592	207532701	61437251	61521809	+	9
maize	Sorghum	3	Chr03	1212620	3489018	25395	1775089	+	84
maize	Sorghum	3	Chr03	224321244	231446625	51161771	55642488	+	131
maize	Sorghum	3	Chr03	3745188	4416262	1835934	2120414	+	17
maize	Sorghum	3	Chr03	226083933	230090876	61123591	61664524	+	12
maize	Sorghum	3	Chr05	234870160	235330494	49243	314786	+	12
maize	Sorghum	3	Chr05	137817859	140520678	10437380	66227595	+	9
maize	Sorghum	3	Chr08	235480158	237878994	1278080	3888659	+	46
maize	Sorghum	3	Chr08	134901724	135705858	52003059	52471026	+	9
maize	Sorghum	3	Chr08	234870160	235330494	41765	378292	+	12
maize	Sorghum	3	Chr08	114687580	125621638	58029062	60385664	+	62
maize	Sorghum	3	Chr08	139301422	140831417	6500849	7871354	+	17
maize	Sorghum	3	Chr08	70588985	102477912	12891733	46432869	+	10
maize	Sorghum	3	Chr09	187820053	201737264	52371393	54749313	+	87
maize	Sorghum	3	Chr09	55663094	59886680	43527964	45454131	+	11
maize	Sorghum	3	Chr09	208170966	223468264	55791183	58547422	+	98
maize	Sorghum	3	Chr09	169228036	186909407	48523515	52180343	+	85
maize	Sorghum	3	Chr09	4416388	5377254	9401388	10192984	+	8
maize	Sorghum	3	Chr09	204191791	206578669	55172523	55557210	+	22
maize	Sorghum	3	Chr09	54462602	54661906	42780022	42840273	+	3
maize	Sorghum	3	Chr09	28947129	45240144	10242	2213016	+	13
maize	Sorghum	3	Chr09	231524635	234877890	59160289	59267819	+	7
maize	Sorghum	3	Chr10	9053065	12177836	51655151	52580150	+	9
maize	Sorghum	4	Chr01	157931320	158911052	58170939	58995121	+	5
maize	Sorghum	4	Chr01	156985256	157413248	57496306	57873561	+	3
maize	Sorghum	4	Chr02	65096699	66767919	60348073	61091774	+	7
maize	Sorghum	4	Chr02	57670265	60550346	61218206	61740036	+	11
maize	Sorghum	4	Chr02	178988640	183010775	59215836	61402423	+	14
maize	Sorghum	4	Chr02	73774322	86785858	54581405	59036335	+	31
maize	Sorghum	4	Chr02	199899984	202385546	64715822	65766261	+	12
maize	Sorghum	4	Chr02	203214296	206012275	62566798	63773636	+	19
maize	Sorghum	4	Chr02	222280075	224488231	65487183	66515499	+	14
maize	Sorghum	4	Chr02	39391093	51084560	63631019	64598637	+	19
maize	Sorghum	4	Chr04	243339898	243792648	5101897	5514381	+	18
maize	Sorghum	4	Chr04	163720489	164219733	61523238	61607233	+	7
maize	Sorghum	4	Chr04	184747308	187954286	57807690	59079614	+	54
maize	Sorghum	4	Chr04	236444235	237292142	9321377	10037870	+	9
maize	Sorghum	4	Chr04	230215675	231261628	12228687	12496390	+	10
maize	Sorghum	4	Chr04	246567503	248186470	1370526	2670260	+	62
maize	Sorghum	4	Chr04	114201231	152338376	51892206	57784615	+	191
maize	Sorghum	4	Chr04	167824308	168390563	60175745	60336650	+	10
maize	Sorghum	4	Chr04	224566411	226810704	45028987	48076682	+	7
maize	Sorghum	4	Chr05	188686424	191270352	274464	2621041	+	55
maize	Sorghum	4	Chr05	219090901	222115399	4238336	4926427	+	20
maize	Sorghum	4	Chr05	13646138	15975773	16889940	20216682	+	23
maize	Sorghum	4	Chr05	210398038	216046137	5292803	8457370	+	37
maize	Sorghum	4	Chr05	23025763	25789255	53761247	57593701	+	20
maize	Sorghum	4	Chr05	19020858	19028066	53534101	53541616	+	1
maize	Sorghum	4	Chr05	16018889	17379151	8866971	10652633	+	14
maize	Sorghum	4	Chr05	216195235	216725043	61041785	61776164	+	7
maize	Sorghum	4	Chr05	217272407	217503893	62473500	62540749	+	3
maize	Sorghum	4	Chr05	216781280	217086600	61853917	62234884	+	4
maize	Sorghum	4	Chr05	191820381	202583299	2252655	4699223	+	66
maize	Sorghum	4	Chr05	206283304	208911797	63225849	64688782	+	27
maize	Sorghum	4	Chr06	28178850	33346625	55826690	59325398	+	19
maize	Sorghum	4	Chr06	39391093	42421283	60442444	61062570	+	4
maize	Sorghum	4	Chr06	107848464	164426257	42503682	55490686	+	160
maize	Sorghum	4	Chr07	76027777	86785858	51179776	56622790	+	65
maize	Sorghum	4	Chr07	75741063	75879949	50720276	50956982	+	4
maize	Sorghum	4	Chr07	201489143	201903404	79480	275140	+	9
maize	Sorghum	4	Chr07	72229501	74548829	10164590	17426537	+	12
maize	Sorghum	4	Chr07	62679185	67491519	57224271	58435418	+	25
maize	Sorghum	4	Chr07	70480373	71332404	17492102	17952942	+	6
maize	Sorghum	4	Chr07	57670265	60550346	58551378	59056905	+	14
maize	Sorghum	4	Chr07	67218125	69945798	42750236	49976224	+	6
maize	Sorghum	4	Chr07	50317541	56606829	59591961	60750994	+	34
maize	Sorghum	4	Chr07	202483450	207054473	63364872	63985574	+	15
maize	Sorghum	4	Chr08	188686424	192438455	324076	1116922	+	13
maize	Sorghum	4	Chr08	193261241	196535099	3016751	4210364	+	23
maize	Sorghum	4	Chr08	6914107	13316001	7945172	12539809	+	7
maize	Sorghum	4	Chr08	210609646	219876933	5084926	6530244	+	17
maize	Sorghum	4	Chr08	219243047	222115399	4344862	5010668	+	11
maize	Sorghum	4	Chr10	243859339	249355190	55903425	59575164	+	37
maize	Sorghum	4	Chr10	173647096	188805380	3381499	9680074	+	75
maize	Sorghum	4	Chr10	230215675	243189425	43024057	54513333	+	57
maize	Sorghum	5	Chr01	25949291	30325964	18876509	20676079	+	14
maize	Sorghum	5	Chr01	27005238	38664005	19543235	31905298	+	123
maize	Sorghum	5	Chr01	39903133	40679912	33796043	34336698	+	3
maize	Sorghum	5	Chr01	364959	21946742	154632	15174794	+	554
maize	Sorghum	5	Chr01	21067185	25932993	15501347	18870688	+	65
maize	Sorghum	5	Chr01	22349451	28455340	79672454	80022413	+	10
maize	Sorghum	5	Chr01	194887257	197913982	57362626	59561429	+	10
maize	Sorghum	5	Chr01	63655088	67424359	78023368	78763175	+	8
maize	Sorghum	5	Chr03	133279416	151138494	454700	2234369	+	16
maize	Sorghum	5	Chr03	153353151	154475567	2377875	2590497	+	4
maize	Sorghum	5	Chr04	176658208	177190051	52965662	53084929	+	9
maize	Sorghum	5	Chr04	130788848	132913047	16238277	18314189	+	8
maize	Sorghum	5	Chr04	177718737	192892454	53444527	57780705	+	236
maize	Sorghum	5	Chr04	68000082	108572765	37019	6307731	+	312
maize	Sorghum	5	Chr04	162014049	167666765	38504879	49456064	+	52
maize	Sorghum	5	Chr04	217266519	226103882	64360568	68652128	+	270
maize	Sorghum	5	Chr04	168606217	175991768	50112550	52846810	+	89
maize	Sorghum	5	Chr06	158986256	208542414	1592211	55490686	+	248
maize	Sorghum	5	Chr10	54501327	67939009	58405877	61210752	+	168
maize	Sorghum	5	Chr10	48092452	51572428	57403228	57991318	+	33
maize	Sorghum	5	Chr10	104796252	126924720	52023606	53975080	+	22
maize	Sorghum	5	Chr10	135423020	161795302	41443475	52115686	+	48
maize	Sorghum	6	Chr03	178866037	179924923	52416897	57497676	+	11
maize	Sorghum	6	Chr03	140866238	141171388	3244200	3402643	+	5
maize	Sorghum	6	Chr03	157210976	158295261	70315424	71048860	+	3
maize	Sorghum	6	Chr03	142921221	143696479	2589706	3179780	+	10
maize	Sorghum	6	Chr03	132998146	135753962	4645225	5583489	+	14
maize	Sorghum	6	Chr03	170871938	172296451	61509186	62702017	+	31
maize	Sorghum	6	Chr03	135630585	138306998	15799863	17569900	+	10
maize	Sorghum	6	Chr03	159819684	160099877	67639289	67916798	+	5
maize	Sorghum	6	Chr03	161204365	161850981	68382920	68838298	+	8
maize	Sorghum	6	Chr03	151704692	154284702	71733025	73438097	+	11
maize	Sorghum	6	Chr03	138392053	140536185	3787973	4761141	+	15
maize	Sorghum	6	Chr03	142254303	142759202	2180066	2392624	+	5
maize	Sorghum	6	Chr04	129735229	132162141	59862689	60808063	+	11
maize	Sorghum	6	Chr04	105579292	118994772	5288865	14912354	+	49
maize	Sorghum	6	Chr04	94054947	105333869	2024674	5111680	+	38
maize	Sorghum	6	Chr04	122207137	126500766	57822066	59428039	+	29
maize	Sorghum	6	Chr06	5531232	5956330	59997622	60647075	+	5
maize	Sorghum	6	Chr07	5411318	5956330	16131	220436	+	10
maize	Sorghum	6	Chr07	7078967	15103170	592173	2714744	+	80
maize	Sorghum	6	Chr08	25976526	27982342	7868535	9591014	+	6
maize	Sorghum	6	Chr09	160246321	161159322	50971939	51412184	+	16
maize	Sorghum	6	Chr09	156218411	156321398	48367112	48407659	+	4
maize	Sorghum	6	Chr09	141305456	141803327	7109825	7295254	+	6
maize	Sorghum	6	Chr09	143724401	144711553	13296136	27508318	+	10
maize	Sorghum	6	Chr09	156400101	159648973	48425317	50486360	+	55
maize	Sorghum	6	Chr09	54724838	59488502	4363961	4476454	+	7
maize	Sorghum	6	Chr09	137588671	138306998	4857236	5041654	+	9
maize	Sorghum	6	Chr09	151867778	152469956	39845184	41278161	+	12
maize	Sorghum	6	Chr09	148014946	148363032	45870501	46313997	+	7
maize	Sorghum	6	Chr09	161899224	170688456	51594103	54975263	+	208
maize	Sorghum	6	Chr09	172486327	178417963	55677549	58369123	+	197
maize	Sorghum	6	Chr09	153452199	156210409	46821034	48315592	+	46
maize	Sorghum	6	Chr10	129693491	132485113	12345938	22444073	+	35
maize	Sorghum	6	Chr10	102675015	102919822	56509548	56585572	+	6
maize	Sorghum	6	Chr10	129595009	129598873	9788541	9792566	+	1
maize	Sorghum	6	Chr10	63490689	90698841	31712	4883536	+	134
maize	Sorghum	6	Chr10	133316562	134128685	4375340	4827367	+	16
maize	Sorghum	6	Chr10	118422655	126500766	5320270	9711955	+	115
maize	Sorghum	7	Chr01	183327445	183785663	67936807	69155437	+	15
maize	Sorghum	7	Chr01	169386413	182934361	60784896	67476803	+	106
maize	Sorghum	7	Chr02	86258636	145515819	49231549	64866333	+	478
maize	Sorghum	7	Chr02	146671905	147887674	65203931	65454356	+	19
maize	Sorghum	7	Chr02	154601483	183875486	67783318	77685494	+	645
maize	Sorghum	7	Chr02	148531667	150275081	65605672	66066398	+	37
maize	Sorghum	7	Chr02	180593	47798196	138297	18786941	+	436
maize	Sorghum	7	Chr07	92872236	133486164	49507747	59536239	+	93
maize	Sorghum	7	Chr07	150154156	154604559	60102559	60977369	+	9
maize	Sorghum	7	Chr07	184184224	185583921	60974872	61123292	+	9
maize	Sorghum	8	Chr03	20692263	21641681	3033821	3365059	+	11
maize	Sorghum	8	Chr03	143439560	162422351	52775039	61960755	+	279
maize	Sorghum	8	Chr03	24983899	25773449	1595535	1814801	+	7
maize	Sorghum	8	Chr03	20115116	20466673	3331812	3522720	+	6
maize	Sorghum	8	Chr03	40190878	43410065	16223028	16987969	+	5
maize	Sorghum	8	Chr03	169595823	169802713	70485858	70599616	+	8
maize	Sorghum	8	Chr03	44426404	63385650	18231601	50039398	+	27
maize	Sorghum	8	Chr03	8178248	8527278	9034557	9227901	+	7
maize	Sorghum	8	Chr03	139873384	142165189	50290449	51636950	+	27
maize	Sorghum	8	Chr03	179031169	179264870	63887949	64075806	+	7
maize	Sorghum	8	Chr03	122695191	122930176	65301646	65503103	+	7
maize	Sorghum	8	Chr03	82587945	84148222	4909925	5101579	+	5
maize	Sorghum	8	Chr03	97307181	109810196	67384421	70081359	+	42
maize	Sorghum	8	Chr03	90761916	91651545	3517021	3746145	+	4
maize	Sorghum	8	Chr03	112735376	116084298	65678	2092556	+	11
maize	Sorghum	8	Chr03	132188852	137520659	12992104	18000974	+	14
maize	Sorghum	8	Chr03	81522848	82049324	4375572	4570747	+	4
maize	Sorghum	8	Chr09	116150692	117319930	47755927	48130971	+	9
maize	Sorghum	8	Chr09	118625099	128623169	51879199	55683250	+	128
maize	Sorghum	8	Chr09	98068753	99602179	51394470	51573600	+	7
maize	Sorghum	8	Chr09	84490433	85445482	4867461	5056136	+	8
maize	Sorghum	8	Chr09	110807013	112067931	8034359	8707657	+	7
maize	Sorghum	8	Chr09	87506321	89374919	44163461	45420624	+	12
maize	Sorghum	8	Chr09	63540017	80756058	55916263	59341362	+	157
maize	Sorghum	8	Chr09	41877459	44358223	4463831	5342418	+	7
maize	Sorghum	8	Chr09	167831776	182227688	48993040	55464452	+	128
maize	Sorghum	8	Chr09	93850507	94256674	9105033	9227297	+	3
maize	Sorghum	8	Chr09	15726338	20448866	5724789	8338363	+	21
maize	Sorghum	8	Chr09	22453230	39876067	9096728	22878858	+	20
maize	Sorghum	8	Chr09	263720	14778341	2927862	4611269	+	14
maize	Sorghum	8	Chr09	94455525	95196357	9553061	10192984	+	6
maize	Sorghum	8	Chr09	128665170	129130304	5473939	5723619	+	5
maize	Sorghum	9	Chr01	126076129	126376283	63896696	64040954	+	6
maize	Sorghum	9	Chr01	120538949	123859960	57675999	59427397	+	31
maize	Sorghum	9	Chr01	162104059	162742125	61018187	61332721	+	6
maize	Sorghum	9	Chr01	132448684	139642224	64761772	67543087	+	96
maize	Sorghum	9	Chr01	140277241	157924470	67844304	76182258	+	403
maize	Sorghum	9	Chr01	159908605	161875145	78725502	80843786	+	62
maize	Sorghum	9	Chr01	117208027	119705873	56299449	57347960	+	29
maize	Sorghum	9	Chr01	159826366	161050177	16735178	20171185	+	12
maize	Sorghum	9	Chr01	158378170	159663557	21176895	26854381	+	16
maize	Sorghum	9	Chr01	148886793	156112899	45967550	56321348	+	20
maize	Sorghum	9	Chr02	132448684	144511422	74136008	77675575	+	59
maize	Sorghum	9	Chr03	144689979	146124326	66775739	67263685	+	13
maize	Sorghum	9	Chr04	97887205	108139528	5466345	7112150	+	31
maize	Sorghum	9	Chr04	29494618	52993332	59195989	61164858	+	33
maize	Sorghum	9	Chr04	8959418	19320449	64509604	67553698	+	52
maize	Sorghum	9	Chr04	8031673	8883948	64429337	64498914	+	3
maize	Sorghum	9	Chr04	73095287	82309022	8292576	10973447	+	16
maize	Sorghum	9	Chr04	89569227	92198243	7114875	7302634	+	4
maize	Sorghum	9	Chr04	92589070	93898456	7449317	7550015	+	3
maize	Sorghum	9	Chr04	89409687	89413085	7084757	7086819	+	1
maize	Sorghum	9	Chr04	95148090	96750767	6798891	7284738	+	8
maize	Sorghum	9	Chr04	110118194	113179293	4807062	5111680	+	13
maize	Sorghum	9	Chr10	2750560	3161233	9294772	9421401	+	7
maize	Sorghum	9	Chr10	1793476	2405864	9571240	9860254	+	6
maize	Sorghum	9	Chr10	82701479	89130370	50424294	51442445	+	24
maize	Sorghum	9	Chr10	91720964	92395892	52023606	52125920	+	7
maize	Sorghum	9	Chr10	94132571	97686628	52417567	52894165	+	28
maize	Sorghum	9	Chr10	30849329	38087305	13093	119606	+	9
maize	Sorghum	9	Chr10	32173026	46178861	10025083	14537924	+	48
maize	Sorghum	9	Chr10	108299034	110548026	55151625	55601708	+	16
maize	Sorghum	9	Chr10	113585769	117056356	56098010	56955807	+	36
maize	Sorghum	9	Chr10	41744083	72302137	14508516	47853663	+	81
Sorghum	maize	Chr01	1	11180	5161857	307702085	291853351	-	330
Sorghum	maize	Chr01	1	10653760	11340551	267603763	267071821	-	10
Sorghum	maize	Chr01	1	34375101	53161867	143375844	114983561	-	32
Sorghum	maize	Chr01	1	14886540	16457347	253910275	250771016	-	39
Sorghum	maize	Chr01	1	58614691	59003294	90425498	89047879	-	16
Sorghum	maize	Chr01	1	56734176	57721751	99502990	94358786	-	39
Sorghum	maize	Chr01	1	59362636	73591468	87891994	25489774	-	794
Sorghum	maize	Chr01	1	31645061	32797462	146137643	144603972	-	4
Sorghum	maize	Chr01	1	74578542	80876247	20388146	552199	-	400
Sorghum	maize	Chr01	1	5375327	10482676	290145811	268423571	-	347
Sorghum	maize	Chr01	1	14206452	15368745	255492495	254500729	-	20
Sorghum	maize	Chr01	1	21485582	21801624	239984676	239333675	-	8
Sorghum	maize	Chr01	1	54337353	56226931	111715932	102293412	-	44
Sorghum	maize	Chr01	1	74331512	76496100	254415914	246446259	-	18
Sorghum	maize	Chr01	1	9816558	10825553	184904040	184100800	-	6
Sorghum	maize	Chr01	1	77681929	77974973	239612491	238610807	-	5
Sorghum	maize	Chr01	1	59477626	60028947	8311827	6223613	-	8
Sorghum	maize	Chr01	1	79364957	79562972	81902517	80884235	-	11
Sorghum	maize	Chr01	1	60784896	60970848	4104522	3535430	-	8
Sorghum	maize	Chr01	1	45967550	54393894	33773046	29552197	-	16
Sorghum	maize	Chr01	1	76760520	77533498	244446696	240289035	-	15
Sorghum	maize	Chr01	1	78001611	78627520	87026362	85179344	-	10
Sorghum	maize	Chr01	1	17115867	17828000	3369401	2968142	-	7
Sorghum	maize	Chr01	1	71566224	71831884	126521925	115179492	-	10
Sorghum	maize	Chr01	1	10881461	15368745	183958909	158005563	-	54
Sorghum	maize	Chr01	2	1005669	2380840	177347547	174552443	-	13
Sorghum	maize	Chr01	2	64709044	65105510	220153722	219590131	-	9
Sorghum	maize	Chr01	3	68725115	70470749	189079498	184787068	-	23
Sorghum	maize	Chr01	3	12747203	14285689	124691653	113528328	-	17
Sorghum	maize	Chr01	4	56392957	56518025	162809789	162269536	-	3
Sorghum	maize	Chr01	4	17610486	21125846	154514330	146713032	-	14
Sorghum	maize	Chr01	4	55295759	55806429	164084141	163214467	-	5
Sorghum	maize	Chr01	5	55572823	56160037	46980973	45314683	-	8
Sorghum	maize	Chr01	5	15205180	15383295	21032151	20610976	-	8
Sorghum	maize	Chr01	5	76965712	77974973	34106007	30898238	-	17
Sorghum	maize	Chr01	5	17201949	21785684	194704199	189268067	-	23
Sorghum	maize	Chr01	5	55224357	56444093	208085077	206751839	-	8
Sorghum	maize	Chr01	5	70613270	71623083	14614980	10426563	-	9
Sorghum	maize	Chr01	5	74514163	76496100	41717128	35203884	-	13
Sorghum	maize	Chr01	7	1587740	6876064	29261290	1247961	-	96
Sorghum	maize	Chr01	7	67536978	68043358	183253886	182748392	-	8
Sorghum	maize	Chr01	7	116116	1560675	41279785	28700168	-	11
Sorghum	maize	Chr01	8	69564909	70470749	175736274	174810619	-	11
Sorghum	maize	Chr01	9	67667869	67803600	140226259	139733687	-	9
Sorghum	maize	Chr01	9	76251059	78471535	159823008	157929740	-	73
Sorghum	maize	Chr01	9	61690266	63876153	130681527	126434122	-	52
Sorghum	maize	Chr01	9	59441438	60304119	132407280	130856611	-	20
Sorghum	maize	Chr01	9	64076006	64725213	125946651	123902552	-	24
Sorghum	maize	Chr01	9	57353766	57603668	120537309	119899087	-	7
Sorghum	maize	Chr01	9	58614691	59385791	161597580	161174388	-	4
Sorghum	maize	Chr01	9	59481893	59820935	158233595	158045182	-	5
Sorghum	maize	Chr01	9	26545536	34475775	158013016	156110669	-	13
Sorghum	maize	Chr01	9	80143077	80734415	123742506	119981771	-	9
Sorghum	maize	Chr02	1	46745337	54559564	227688085	224800468	-	11
Sorghum	maize	Chr02	1	77237401	77724954	50821372	43238618	-	20
Sorghum	maize	Chr02	1	70591933	76994387	81467378	52825395	-	102
Sorghum	maize	Chr02	1	57860760	61215156	221366420	212159014	-	37
Sorghum	maize	Chr02	1	65544853	67332211	212274483	210203435	-	15
Sorghum	maize	Chr02	1	18569017	22786460	210195151	206119409	-	11
Sorghum	maize	Chr02	2	14677307	23997147	174353003	167425452	-	53
Sorghum	maize	Chr02	2	58905215	59320764	186819061	185475114	-	12
Sorghum	maize	Chr02	2	61129885	61638754	191082699	190089032	-	21
Sorghum	maize	Chr02	2	500031	7129210	242806353	238227317	-	108
Sorghum	maize	Chr02	2	74056900	74547051	220359225	219575165	-	18
Sorghum	maize	Chr02	2	7674252	9108560	165763930	162271128	-	28
Sorghum	maize	Chr02	4	59112332	59320764	89176245	87321127	-	5
Sorghum	maize	Chr02	4	18537100	21878209	57681775	51769031	-	12
Sorghum	maize	Chr02	5	112023	3555018	7439086	5229497	-	21
Sorghum	maize	Chr02	5	2919824	3847962	18141608	16871436	-	7
Sorghum	maize	Chr02	5	3781110	10527896	4970846	1836695	-	43
Sorghum	maize	Chr02	5	61395803	61913947	219147545	218088978	-	14
Sorghum	maize	Chr02	7	20700761	28683192	66319861	47593345	-	23
Sorghum	maize	Chr02	7	31142147	45424470	80366512	75267830	-	8
Sorghum	maize	Chr02	7	64872199	65180884	146653248	145569794	-	13
Sorghum	maize	Chr02	7	46790108	49085206	85635360	81396680	-	11
Sorghum	maize	Chr02	7	65463409	65513202	148455912	148019844	-	6
Sorghum	maize	Chr02	7	66023589	66413004	185583921	183990343	-	36
Sorghum	maize	Chr02	7	66457122	67682044	154200808	150270342	-	86
Sorghum	maize	Chr02	9	72259819	74102262	130283340	123902552	-	18
Sorghum	maize	Chr03	1	66380837	67390118	46677580	39038392	-	20
Sorghum	maize	Chr03	10	12102873	14454756	97367629	77743650	-	20
Sorghum	maize	Chr03	3	2126474	2619784	5377254	4416388	-	20
Sorghum	maize	Chr03	3	62976621	74384257	201761579	145415878	-	779
Sorghum	maize	Chr03	3	10921588	11408813	41009377	38649227	-	21
Sorghum	maize	Chr03	3	11457076	11731913	43125511	41328927	-	13
Sorghum	maize	Chr03	3	24834677	37390012	83578790	71342403	-	8
Sorghum	maize	Chr03	3	1595535	1814801	3614061	3452781	-	7
Sorghum	maize	Chr03	3	8743583	8962890	29598627	28947129	-	8
Sorghum	maize	Chr03	3	45522119	51060854	234625618	231524635	-	49
Sorghum	maize	Chr03	3	61539065	62546758	207199668	204151378	-	64
Sorghum	maize	Chr03	3	55683202	61393032	224289745	207814826	-	285
Sorghum	maize	Chr03	6	57542488	61341144	177343482	172601218	-	81
Sorghum	maize	Chr03	6	14654134	15951564	151011573	146170257	-	14
Sorghum	maize	Chr03	6	62733590	67548456	170688456	161910327	-	100
Sorghum	maize	Chr03	6	67937591	68337567	161093344	160246321	-	10
Sorghum	maize	Chr03	6	52168777	53230300	173146777	172772377	-	8
Sorghum	maize	Chr03	6	68853929	69717604	159648973	158291894	-	21
Sorghum	maize	Chr03	6	7774183	10712129	59488502	48947623	-	11
Sorghum	maize	Chr03	6	74009293	74368537	49804570	34417442	-	7
Sorghum	maize	Chr03	8	15849087	16168878	40089769	38798727	-	7
Sorghum	maize	Chr03	8	64103313	70409732	178988154	170000844	-	274
Sorghum	maize	Chr03	8	1958561	3384118	24719116	22778608	-	26
Sorghum	maize	Chr03	8	3900048	8783730	19777900	8716630	-	151
Sorghum	maize	Chr03	8	3592327	3830666	22416610	21695212	-	6
Sorghum	maize	Chr03	8	16824455	18176542	44358223	41232452	-	14
Sorghum	maize	Chr03	8	70601663	74384257	169581363	162609646	-	168
Sorghum	maize	Chr03	8	9320871	13728885	8141391	263720	-	129
Sorghum	maize	Chr03	8	8961818	8995030	8694035	8531656	-	3
Sorghum	maize	Chr03	8	13821235	14145884	40556089	33478994	-	5
Sorghum	maize	Chr03	8	62010039	63794849	182262395	179266602	-	81
Sorghum	maize	Chr03	8	25395	2245195	30687014	25672841	-	48
Sorghum	maize	Chr03	8	14174085	15413596	38661948	34783714	-	19
Sorghum	maize	Chr03	8	51675876	52658380	143303662	142169601	-	16
Sorghum	maize	Chr03	8	55369545	61013024	78201624	55472819	-	73
Sorghum	maize	Chr03	8	65528309	65665228	122662286	122482486	-	4
Sorghum	maize	Chr03	8	65856615	66064893	122123164	121712072	-	6
Sorghum	maize	Chr03	8	66267873	67287171	121584667	118625099	-	31
Sorghum	maize	Chr03	8	61731982	65282100	128450739	123359515	-	40
Sorghum	maize	Chr03	8	73827434	74384257	138824922	135517490	-	7
Sorghum	maize	Chr03	8	47876104	52150037	80577556	79774757	-	10
Sorghum	maize	Chr03	NC_001666.2	25296337	38374369	108306	12017	-	11
Sorghum	maize	Chr04	1	56540847	56685198	240286107	239333675	-	3
Sorghum	maize	Chr04	1	56817294	57743750	238104570	232438237	-	11
Sorghum	maize	Chr04	1	62171516	62582171	85315754	81290315	-	12
Sorghum	maize	Chr04	10	61375148	61826114	143202991	142134478	-	11
Sorghum	maize	Chr04	10	63851905	64348211	136418762	135116758	-	18
Sorghum	maize	Chr04	10	61862258	62323480	138323329	137197941	-	15
Sorghum	maize	Chr04	2	56709497	57784615	31186338	24810809	-	31
Sorghum	maize	Chr04	2	45652488	52987565	113305087	50326436	-	62
Sorghum	maize	Chr04	2	53078768	56673306	49393887	31427951	-	69
Sorghum	maize	Chr04	3	9831065	19718711	5377254	1740470	-	16
Sorghum	maize	Chr04	3	7025315	7214541	12247570	11212448	-	4
Sorghum	maize	Chr04	4	60517832	61511361	167738617	164257768	-	51
Sorghum	maize	Chr04	4	135067	1368796	249828113	248326991	-	42
Sorghum	maize	Chr04	4	5548222	8721673	243270673	237611357	-	90
Sorghum	maize	Chr04	4	47816942	50803317	104336203	97986156	-	21
Sorghum	maize	Chr04	4	61617923	62183820	163541028	162039661	-	31
Sorghum	maize	Chr04	4	59226047	60123368	172481802	169044140	-	37
Sorghum	maize	Chr04	4	64360568	68652128	184660460	172883765	-	206
Sorghum	maize	Chr04	4	10059845	13278061	236311178	231269225	-	30
Sorghum	maize	Chr04	4	62229760	64339965	161802249	152184489	-	88
Sorghum	maize	Chr04	4	2961770	5074160	246391362	243828435	-	75
Sorghum	maize	Chr04	4	60408405	60509946	168979293	168549684	-	12
Sorghum	maize	Chr04	4	13832343	17432325	229931477	227212069	-	14
Sorghum	maize	Chr04	5	16511257	19444355	134135357	132226062	-	8
Sorghum	maize	Chr04	5	52851000	52955395	176591209	176029003	-	9
Sorghum	maize	Chr04	5	53215124	53436965	177710625	177373671	-	11
Sorghum	maize	Chr04	5	7299823	16091392	161733251	134524493	-	134
Sorghum	maize	Chr04	5	57807690	64352132	217242383	192894966	-	407
Sorghum	maize	Chr04	5	6333997	7468008	126845099	110808014	-	48
Sorghum	maize	Chr04	5	49519315	50056462	168384887	167763940	-	8
Sorghum	maize	Chr04	5	1316383	4237978	64539563	45249393	-	37
Sorghum	maize	Chr04	5	19508342	38388845	132913047	129292651	-	6
Sorghum	maize	Chr04	5	67349334	68534144	71316924	65160313	-	13
Sorghum	maize	Chr04	6	59499107	59825050	129054753	126751138	-	12
Sorghum	maize	Chr04	6	66631012	67390117	134087350	132998146	-	8
Sorghum	maize	Chr04	6	64477703	65580531	122136143	119065812	-	20
Sorghum	maize	Chr04	7	64546000	66539125	131549610	117804776	-	25
Sorghum	maize	Chr04	9	63230290	63847924	122437718	118565411	-	10
Sorghum	maize	Chr04	9	7738707	8190721	88804175	83530109	-	10
Sorghum	maize	Chr04	9	10035141	13278061	72302137	62452379	-	14
Sorghum	maize	Chr04	9	5155109	5361996	110499788	108344622	-	7
Sorghum	maize	Chr04	9	58121914	59428039	7368757	2059738	-	27
Sorghum	maize	Chr04	9	4286176	6307731	116557367	113598520	-	11
Sorghum	maize	Chr05	10	1148568	2959266	4061837	1062961	-	26
Sorghum	maize	Chr05	10	53569754	63116031	15008995	12451021	-	6
Sorghum	maize	Chr05	10	11013934	15123592	34336491	28129126	-	7
Sorghum	maize	Chr05	2	2140624	8725266	153056730	132256715	-	85
Sorghum	maize	Chr05	2	8733394	13455860	227385931	225662103	-	18
Sorghum	maize	Chr05	2	71646	2621041	158219585	153057981	-	40
Sorghum	maize	Chr05	2	53761247	55274511	229343504	228949814	-	8
Sorghum	maize	Chr05	2	18038464	44135153	122081154	113086630	-	6
Sorghum	maize	Chr05	3	67113988	71652353	137812532	127171523	-	21
Sorghum	maize	Chr05	3	1130396	2936555	236829506	235467822	-	15
Sorghum	maize	Chr05	3	4176315	9414778	144783937	139021038	-	20
Sorghum	maize	Chr05	4	11013934	14285925	13316001	10897689	-	28
Sorghum	maize	Chr05	4	15913833	16807087	18307627	17831139	-	9
Sorghum	maize	Chr05	4	35838248	52986442	22254774	19073777	-	25
Sorghum	maize	Chr05	4	2059369	2201972	191687591	191434467	-	8
Sorghum	maize	Chr05	4	58024468	60961062	198988181	196755649	-	24
Sorghum	maize	Chr05	4	64736442	71825880	10804734	559950	-	127
Sorghum	maize	Chr05	6	414348	1027756	112414141	110332214	-	7
Sorghum	maize	Chr06	10	11287	1953090	98399944	93558031	-	33
Sorghum	maize	Chr06	10	52482486	54347919	142077122	138435065	-	72
Sorghum	maize	Chr06	10	1651833	2200776	101675917	99230799	-	6
Sorghum	maize	Chr06	10	3006463	6135018	103743118	101672973	-	24
Sorghum	maize	Chr06	10	56781695	57549389	60541537	50783124	-	9
Sorghum	maize	Chr06	10	55347385	56771340	78613464	60895723	-	26
Sorghum	maize	Chr06	2	3894788	5696955	106467863	100463054	-	13
Sorghum	maize	Chr06	2	51470365	52192742	25396683	23079575	-	51
Sorghum	maize	Chr06	2	52458777	52670842	22276442	21534202	-	11
Sorghum	maize	Chr06	2	37701935	50475731	73632184	31191645	-	406
Sorghum	maize	Chr06	2	51007675	51470874	31186338	28116472	-	38
Sorghum	maize	Chr06	2	52776558	57019538	20866252	8668014	-	253
Sorghum	maize	Chr06	2	57067979	57297513	8714190	7801080	-	8
Sorghum	maize	Chr06	2	57314078	60583870	7675100	89985	-	227
Sorghum	maize	Chr06	2	11287	3007735	118211559	109448728	-	51
Sorghum	maize	Chr06	4	31573923	42663221	105764773	88170986	-	11
Sorghum	maize	Chr06	4	59037376	59761874	40758908	36788792	-	4
Sorghum	maize	Chr06	4	55498048	55734578	73779215	72229501	-	6
Sorghum	maize	Chr06	4	59949393	60445431	36499979	33406256	-	5
Sorghum	maize	Chr06	6	60834877	61218201	8568116	6040017	-	8
Sorghum	maize	Chr07	1	54683055	58345411	221366420	212362957	-	100
Sorghum	maize	Chr07	1	49507747	50850007	225001903	224270019	-	11
Sorghum	maize	Chr07	1	61366688	65483735	202156190	185941315	-	197
Sorghum	maize	Chr07	10	2732959	6628015	86338563	74853355	-	94
Sorghum	maize	Chr07	10	5953183	6979807	73642929	72193230	-	12
Sorghum	maize	Chr07	10	5480531	17426537	148346352	143261620	-	35
Sorghum	maize	Chr07	2	58474408	58926097	190995889	190089032	-	10
Sorghum	maize	Chr07	2	59533720	60163905	209874497	205997390	-	4
Sorghum	maize	Chr07	2	60116057	60697608	204570064	203983999	-	3
Sorghum	maize	Chr07	2	60697785	60843695	205824581	204550645	-	4
Sorghum	maize	Chr07	2	60964386	65483735	203520253	193035165	-	73
Sorghum	maize	Chr07	4	62168848	63638111	50153963	42608471	-	51
Sorghum	maize	Chr07	4	56694777	57114810	89176245	86824606	-	9
Sorghum	maize	Chr07	4	285280	9308834	42461491	28134184	-	170
Sorghum	maize	Chr07	4	60970438	61363121	224488231	222234130	-	19
Sorghum	maize	Chr07	4	61366688	62138845	201328007	199301395	-	26
Sorghum	maize	Chr07	4	64106677	65359547	205314024	203023641	-	37
Sorghum	maize	Chr07	4	37726266	39104196	26905992	25054690	-	8
Sorghum	maize	Chr07	6	376385	590535	7061794	6527473	-	14
Sorghum	maize	Chr07	7	61207202	65440468	149272600	134292326	-	81
Sorghum	maize	Chr07	7	38044938	39093976	90710822	89391814	-	3
Sorghum	maize	Chr07	7	39453202	51184699	88113747	47593345	-	8
Sorghum	maize	Chr08	1	62295656	62316497	183731086	183674199	-	4
Sorghum	maize	Chr08	1	62190969	62234784	183958909	183813719	-	3
Sorghum	maize	Chr08	1	60982615	62357437	266958605	262887704	-	20
Sorghum	maize	Chr08	1	57515953	60979853	262496852	256217881	-	33
Sorghum	maize	Chr08	10	219391	928724	4227058	129995	-	14
Sorghum	maize	Chr08	10	42258571	46972066	15077217	13104897	-	17
Sorghum	maize	Chr08	10	47074794	49126121	19850166	16545051	-	19
Sorghum	maize	Chr08	10	51571077	51715254	30079974	29757061	-	3
Sorghum	maize	Chr08	10	51760711	54960272	29676555	22419086	-	44
Sorghum	maize	Chr08	10	4646042	4736964	8616562	8248188	-	7
Sorghum	maize	Chr08	2	293128	553602	157970932	157076431	-	11
Sorghum	maize	Chr08	2	2938423	7158362	149091615	130003256	-	34
Sorghum	maize	Chr08	3	9586935	51317365	139194557	136226200	-	20
Sorghum	maize	Chr08	3	4251000	6326171	144812586	141162041	-	32
Sorghum	maize	Chr08	3	12112444	24134215	104265212	95569819	-	16
Sorghum	maize	Chr08	3	52643796	55687880	134828873	130138033	-	35
Sorghum	maize	Chr08	3	55707544	57303623	130049685	125749344	-	33
Sorghum	maize	Chr08	3	60929483	62178987	111929447	107623272	-	16
Sorghum	maize	Chr08	3	62332498	62621880	107117211	105012629	-	8
Sorghum	maize	Chr08	4	47695374	56401477	6383345	1778867	-	22
Sorghum	maize	Chr08	4	982107	3052927	192840089	188981258	-	22
Sorghum	maize	Chr08	4	6789930	7558656	17027409	14914206	-	5
Sorghum	maize	Chr08	5	57118854	62499472	21749693	12865561	-	42
Sorghum	maize	Chr08	6	50603514	51526693	30556810	28894724	-	15
Sorghum	maize	Chr08	6	51663960	51822963	28745473	28077641	-	5
Sorghum	maize	Chr09	3	2525898	3494474	52949963	48765087	-	11
Sorghum	maize	Chr09	3	54864552	55112625	204072079	202098706	-	13
Sorghum	maize	Chr09	3	10341689	15286153	4072539	1534903	-	17
Sorghum	maize	Chr09	3	55806661	55970601	226919591	224724042	-	6
Sorghum	maize	Chr09	3	45556055	47712083	158004449	149472789	-	17
Sorghum	maize	Chr09	3	4867461	5579825	66508822	59589077	-	9
Sorghum	maize	Chr09	3	52230306	52379124	187689882	186754812	-	10
Sorghum	maize	Chr09	3	5487041	9363676	18027004	5524065	-	56
Sorghum	maize	Chr09	3	55643997	55782438	228715386	227180618	-	6
Sorghum	maize	Chr09	3	58602779	58847673	231211843	228409011	-	10
Sorghum	maize	Chr09	3	58895368	58956768	227158026	226833627	-	5
Sorghum	maize	Chr09	6	6335550	7039404	140536185	138872831	-	21
Sorghum	maize	Chr09	6	7479468	7568764	138721142	138392053	-	6
Sorghum	maize	Chr09	6	7963726	8594670	141171388	140541928	-	10
Sorghum	maize	Chr09	6	8621987	14573259	143696479	142254303	-	23
Sorghum	maize	Chr09	6	34077623	39831148	153390511	152580226	-	10
Sorghum	maize	Chr09	6	10242	3309109	54288647	31929163	-	114
Sorghum	maize	Chr09	6	41597839	45701391	151856444	148479107	-	45
Sorghum	maize	Chr09	6	46337787	46796431	147383819	146932271	-	6
Sorghum	maize	Chr09	6	50511733	50865965	161897845	161204365	-	18
Sorghum	maize	Chr09	6	51414093	51573600	160099877	159684875	-	8
Sorghum	maize	Chr09	6	55030821	55665067	172296451	170736802	-	48
Sorghum	maize	Chr09	6	5234607	6401363	137557462	134185291	-	35
Sorghum	maize	Chr09	6	58461666	59168087	179751765	178495980	-	28
Sorghum	maize	Chr09	6	59263972	59330173	180483554	179989230	-	8
Sorghum	maize	Chr09	8	7006477	8338363	92502574	90761916	-	10
Sorghum	maize	Chr09	8	48524591	51385175	110293105	100284994	-	81
Sorghum	maize	Chr09	8	51662586	51847488	97993525	97307181	-	9
Sorghum	maize	Chr09	8	48324304	48371644	90686163	90448783	-	3
Sorghum	maize	Chr09	8	48407994	48433019	90218689	89833519	-	3
Sorghum	maize	Chr09	8	70675	4577669	139037558	129511352	-	103
Sorghum	maize	Chr09	8	55767993	55902453	139743906	139541143	-	7
Sorghum	maize	Chr09	8	6119134	6815845	84148222	81522848	-	17
Sorghum	maize	Chr09	8	10353164	14969278	115751905	112910134	-	19
Sorghum	maize	Chr09	8	47126421	47587478	93453036	92664954	-	9
Sorghum	maize	Chr09	8	45906214	48503602	165945774	162759676	-	17
Sorghum	maize	Chr09	8	55493241	59370487	162357296	139741380	-	94
Sorghum	maize	Chr09	8	40042511	43456878	96885294	95680026	-	8
Sorghum	maize	Chr09	8	374124	1047378	163597704	162813053	-	7
Sorghum	maize	Chr09	8	7495354	8912931	22416610	20831370	-	9
Sorghum	maize	Chr10	4	9858291	22582969	172481802	166205148	-	30
Sorghum	maize	Chr10	4	55003271	55682020	243756797	243222774	-	9
Sorghum	maize	Chr10	5	58158917	58345359	54164689	53051617	-	13
Sorghum	maize	Chr10	5	56988383	57340015	45251051	42666050	-	17
Sorghum	maize	Chr10	5	58002386	58086285	52906439	51756576	-	7
Sorghum	maize	Chr10	5	54227450	60922871	103868257	69601368	-	82
Sorghum	maize	Chr10	5	3894533	27185775	226243065	209154153	-	129
Sorghum	maize	Chr10	6	9966296	14537924	129201121	126609704	-	24
Sorghum	maize	Chr10	6	56635200	58009970	102141484	98701991	-	30
Sorghum	maize	Chr10	6	58082264	60791171	98646174	92188255	-	84
Sorghum	maize	Chr10	6	42829856	56439819	117643032	103034095	-	143
Sorghum	maize	Chr10	6	60801652	61193729	95782162	91170320	-	11
Sorghum	maize	Chr10	9	47962202	50366018	82463534	72645015	-	38
Sorghum	maize	Chr10	9	51480370	52012850	94129750	92462669	-	17
Sorghum	maize	Chr10	9	52236033	52415468	91345007	89292557	-	8
Sorghum	maize	Chr10	9	52896453	55105276	108139528	97751633	-	92
Sorghum	maize	Chr10	9	55613550	56094718	113332414	110650072	-	29
Sorghum	maize	Chr10	9	135600	9290585	30619371	3252912	-	383
Sorghum	maize	super_12	1	690303	4511385	143375844	141681211	-	6
maize	Sorghum	1	Chr01	291853351	307702085	5161857	11180	-	330
maize	Sorghum	1	Chr01	267071821	267603763	11340551	10653760	-	10
maize	Sorghum	1	Chr01	114983561	143375844	53161867	34375101	-	32
maize	Sorghum	1	Chr01	250771016	253910275	16457347	14886540	-	39
maize	Sorghum	1	Chr01	89047879	90425498	59003294	58614691	-	16
maize	Sorghum	1	Chr01	94358786	99502990	57721751	56734176	-	39
maize	Sorghum	1	Chr01	25489774	87891994	73591468	59362636	-	794
maize	Sorghum	1	Chr01	144603972	146137643	32797462	31645061	-	4
maize	Sorghum	1	Chr01	552199	20388146	80876247	74578542	-	400
maize	Sorghum	1	Chr01	268423571	290145811	10482676	5375327	-	347
maize	Sorghum	1	Chr01	254500729	255492495	15368745	14206452	-	20
maize	Sorghum	1	Chr01	239333675	239984676	21801624	21485582	-	8
maize	Sorghum	1	Chr01	102293412	111715932	56226931	54337353	-	44
maize	Sorghum	1	Chr01	246446259	254415914	76496100	74331512	-	18
maize	Sorghum	1	Chr01	184100800	184904040	10825553	9816558	-	6
maize	Sorghum	1	Chr01	238610807	239612491	77974973	77681929	-	5
maize	Sorghum	1	Chr01	6223613	8311827	60028947	59477626	-	8
maize	Sorghum	1	Chr01	80884235	81902517	79562972	79364957	-	11
maize	Sorghum	1	Chr01	3535430	4104522	60970848	60784896	-	8
maize	Sorghum	1	Chr01	29552197	33773046	54393894	45967550	-	16
maize	Sorghum	1	Chr01	240289035	244446696	77533498	76760520	-	15
maize	Sorghum	1	Chr01	85179344	87026362	78627520	78001611	-	10
maize	Sorghum	1	Chr01	2968142	3369401	17828000	17115867	-	7
maize	Sorghum	1	Chr01	115179492	126521925	71831884	71566224	-	10
maize	Sorghum	1	Chr01	158005563	183958909	15368745	10881461	-	53
maize	Sorghum	1	Chr02	224800468	227688085	54559564	46745337	-	11
maize	Sorghum	1	Chr02	43238618	50821372	77724954	77237401	-	20
maize	Sorghum	1	Chr02	52825395	81467378	76994387	70591933	-	102
maize	Sorghum	1	Chr02	212159014	221366420	61215156	57860760	-	37
maize	Sorghum	1	Chr02	210203435	212274483	67332211	65544853	-	15
maize	Sorghum	1	Chr02	206119409	210195151	22786460	18569017	-	11
maize	Sorghum	1	Chr03	39038392	46677580	67390118	66380837	-	20
maize	Sorghum	1	Chr04	239333675	240286107	56685198	56540847	-	3
maize	Sorghum	1	Chr04	232438237	238104570	57743750	56817294	-	11
maize	Sorghum	1	Chr04	81290315	85315754	62582171	62171516	-	12
maize	Sorghum	1	Chr07	212362957	221366420	58345411	54683055	-	100
maize	Sorghum	1	Chr07	224270019	225001903	50850007	49507747	-	11
maize	Sorghum	1	Chr07	185941315	202156190	65483735	61366688	-	197
maize	Sorghum	1	Chr08	183674199	183731086	62316497	62295656	-	4
maize	Sorghum	1	Chr08	183813719	183958909	62234784	62190969	-	3
maize	Sorghum	1	Chr08	262887704	266958605	62357437	60982615	-	20
maize	Sorghum	1	Chr08	256217881	262496852	60979853	57515953	-	33
maize	Sorghum	1	super_12	141681211	143375844	4511385	690303	-	6
maize	Sorghum	10	Chr03	77743650	97367629	14454756	12102873	-	20
maize	Sorghum	10	Chr04	142134478	143202991	61826114	61375148	-	11
maize	Sorghum	10	Chr04	135116758	136418762	64348211	63851905	-	18
maize	Sorghum	10	Chr04	137197941	138323329	62323480	61862258	-	14
maize	Sorghum	10	Chr05	1062961	4061837	2959266	1148568	-	26
maize	Sorghum	10	Chr05	12451021	15008995	63116031	53569754	-	6
maize	Sorghum	10	Chr05	28129126	34336491	15123592	11013934	-	7
maize	Sorghum	10	Chr06	93558031	98399944	1953090	11287	-	33
maize	Sorghum	10	Chr06	138435065	142077122	54347919	52482486	-	72
maize	Sorghum	10	Chr06	99230799	101675917	2200776	1651833	-	6
maize	Sorghum	10	Chr06	101672973	103743118	6135018	3006463	-	24
maize	Sorghum	10	Chr06	50783124	60541537	57549389	56781695	-	9
maize	Sorghum	10	Chr06	60895723	78613464	56771340	55347385	-	26
maize	Sorghum	10	Chr07	74853355	86338563	6628015	2732959	-	94
maize	Sorghum	10	Chr07	72193230	73642929	6979807	5953183	-	12
maize	Sorghum	10	Chr07	143261620	148346352	17426537	5480531	-	35
maize	Sorghum	10	Chr08	129995	4227058	928724	219391	-	14
maize	Sorghum	10	Chr08	13104897	15077217	46972066	42258571	-	17
maize	Sorghum	10	Chr08	16545051	19850166	49126121	47074794	-	19
maize	Sorghum	10	Chr08	29757061	30079974	51715254	51571077	-	3
maize	Sorghum	10	Chr08	22419086	29676555	54960272	51760711	-	44
maize	Sorghum	10	Chr08	8248188	8616562	4736964	4646042	-	7
maize	Sorghum	2	Chr01	174552443	177347547	2380840	1005669	-	14
maize	Sorghum	2	Chr01	219590131	220153722	65105510	64709044	-	9
maize	Sorghum	2	Chr02	167425452	174353003	23997147	14677307	-	53
maize	Sorghum	2	Chr02	185475114	186819061	59320764	58905215	-	12
maize	Sorghum	2	Chr02	190089032	191082699	61638754	61129885	-	21
maize	Sorghum	2	Chr02	238227317	242806353	7129210	500031	-	108
maize	Sorghum	2	Chr02	219575165	220359225	74547051	74056900	-	18
maize	Sorghum	2	Chr02	162271128	165763930	9108560	7674252	-	28
maize	Sorghum	2	Chr04	24810809	31186338	57784615	56709497	-	31
maize	Sorghum	2	Chr04	50326436	113305087	52987565	45652488	-	62
maize	Sorghum	2	Chr04	31427951	49393887	56673306	53078768	-	69
maize	Sorghum	2	Chr05	132256715	153056730	8725266	2140624	-	85
maize	Sorghum	2	Chr05	225662103	227385931	13455860	8733394	-	18
maize	Sorghum	2	Chr05	153057981	158219585	2621041	71646	-	40
maize	Sorghum	2	Chr05	228949814	229343504	55274511	53761247	-	8
maize	Sorghum	2	Chr05	113086630	122081154	44135153	18038464	-	5
maize	Sorghum	2	Chr06	100463054	106467863	5696955	3894788	-	13
maize	Sorghum	2	Chr06	23079575	25396683	52192742	51470365	-	51
maize	Sorghum	2	Chr06	21534202	22276442	52670842	52458777	-	11
maize	Sorghum	2	Chr06	31191645	73632184	50475731	37701935	-	406
maize	Sorghum	2	Chr06	28116472	31186338	51470874	51007675	-	38
maize	Sorghum	2	Chr06	8668014	20866252	57019538	52776558	-	253
maize	Sorghum	2	Chr06	7801080	8714190	57297513	57067979	-	8
maize	Sorghum	2	Chr06	89985	7675100	60583870	57314078	-	227
maize	Sorghum	2	Chr06	109448728	118211559	3007735	11287	-	51
maize	Sorghum	2	Chr07	190089032	190995889	58926097	58474408	-	10
maize	Sorghum	2	Chr07	205997390	209874497	60163905	59533720	-	4
maize	Sorghum	2	Chr07	203983999	204570064	60697608	60116057	-	3
maize	Sorghum	2	Chr07	204550645	205824581	60843695	60697785	-	4
maize	Sorghum	2	Chr07	193035165	203520253	65483735	60964386	-	74
maize	Sorghum	2	Chr08	157076431	157970932	553602	293128	-	11
maize	Sorghum	2	Chr08	130003256	149091615	7158362	2938423	-	34
maize	Sorghum	3	Chr01	184787068	189079498	70470749	68725115	-	23
maize	Sorghum	3	Chr01	113528328	124691653	14285689	12747203	-	17
maize	Sorghum	3	Chr03	4416388	5377254	2619784	2126474	-	20
maize	Sorghum	3	Chr03	145415878	201761579	74384257	62976621	-	779
maize	Sorghum	3	Chr03	38649227	41009377	11408813	10921588	-	21
maize	Sorghum	3	Chr03	41328927	43125511	11731913	11457076	-	13
maize	Sorghum	3	Chr03	71342403	83578790	37390012	24834677	-	8
maize	Sorghum	3	Chr03	3452781	3614061	1814801	1595535	-	7
maize	Sorghum	3	Chr03	28947129	29598627	8962890	8743583	-	8
maize	Sorghum	3	Chr03	231524635	234625618	51060854	45522119	-	49
maize	Sorghum	3	Chr03	204151378	207199668	62546758	61539065	-	64
maize	Sorghum	3	Chr03	207814826	224289745	61393032	55683202	-	285
maize	Sorghum	3	Chr04	1740470	5377254	19718711	9831065	-	16
maize	Sorghum	3	Chr04	11212448	12247570	7214541	7025315	-	4
maize	Sorghum	3	Chr05	127171523	137812532	71652353	67113988	-	22
maize	Sorghum	3	Chr05	235467822	236829506	2936555	1130396	-	15
maize	Sorghum	3	Chr05	139021038	144783937	9414778	4176315	-	20
maize	Sorghum	3	Chr08	136226200	139194557	51317365	9586935	-	20
maize	Sorghum	3	Chr08	141162041	144812586	6326171	4251000	-	32
maize	Sorghum	3	Chr08	95569819	104265212	24134215	12112444	-	16
maize	Sorghum	3	Chr08	130138033	134828873	55687880	52643796	-	35
maize	Sorghum	3	Chr08	125749344	130049685	57303623	55707544	-	32
maize	Sorghum	3	Chr08	107623272	111929447	62178987	60929483	-	16
maize	Sorghum	3	Chr08	105012629	107117211	62621880	62332498	-	8
maize	Sorghum	3	Chr09	48765087	52949963	3494474	2525898	-	11
maize	Sorghum	3	Chr09	202098706	204072079	55112625	54864552	-	13
maize	Sorghum	3	Chr09	1534903	4072539	15286153	10341689	-	17
maize	Sorghum	3	Chr09	224724042	226919591	55970601	55806661	-	6
maize	Sorghum	3	Chr09	149472789	158004449	47712083	45556055	-	17
maize	Sorghum	3	Chr09	59589077	66508822	5579825	4867461	-	9
maize	Sorghum	3	Chr09	186754812	187689882	52379124	52230306	-	10
maize	Sorghum	3	Chr09	5524065	18027004	9363676	5487041	-	56
maize	Sorghum	3	Chr09	227180618	228715386	55782438	55643997	-	6
maize	Sorghum	3	Chr09	228409011	231211843	58847673	58602779	-	10
maize	Sorghum	3	Chr09	226833627	227158026	58956768	58895368	-	5
maize	Sorghum	4	Chr01	162269536	162809789	56518025	56392957	-	3
maize	Sorghum	4	Chr01	146713032	154514330	21125846	17610486	-	14
maize	Sorghum	4	Chr01	163214467	164084141	55806429	55295759	-	5
maize	Sorghum	4	Chr02	87321127	89176245	59320764	59112332	-	5
maize	Sorghum	4	Chr02	51769031	57681775	21878209	18537100	-	12
maize	Sorghum	4	Chr04	164257768	167738617	61511361	60517832	-	51
maize	Sorghum	4	Chr04	248326991	249828113	1368796	135067	-	42
maize	Sorghum	4	Chr04	237611357	243270673	8721673	5548222	-	90
maize	Sorghum	4	Chr04	97986156	104336203	50803317	47816942	-	21
maize	Sorghum	4	Chr04	162039661	163541028	62183820	61617923	-	30
maize	Sorghum	4	Chr04	169044140	172481802	60123368	59226047	-	37
maize	Sorghum	4	Chr04	172883765	184660460	68652128	64360568	-	206
maize	Sorghum	4	Chr04	231269225	236311178	13278061	10059845	-	30
maize	Sorghum	4	Chr04	152184489	161802249	64339965	62229760	-	88
maize	Sorghum	4	Chr04	243828435	246391362	5074160	2961770	-	75
maize	Sorghum	4	Chr04	168549684	168979293	60509946	60408405	-	12
maize	Sorghum	4	Chr04	227212069	229931477	17432325	13832343	-	14
maize	Sorghum	4	Chr05	10897689	13316001	14285925	11013934	-	28
maize	Sorghum	4	Chr05	17831139	18307627	16807087	15913833	-	9
maize	Sorghum	4	Chr05	19073777	22254774	52986442	35838248	-	25
maize	Sorghum	4	Chr05	191434467	191687591	2201972	2059369	-	7
maize	Sorghum	4	Chr05	196755649	198988181	60961062	58024468	-	24
maize	Sorghum	4	Chr05	559950	10804734	71825880	64736442	-	127
maize	Sorghum	4	Chr06	88170986	105764773	42663221	31573923	-	11
maize	Sorghum	4	Chr06	36788792	40758908	59761874	59037376	-	4
maize	Sorghum	4	Chr06	72229501	73779215	55734578	55498048	-	6
maize	Sorghum	4	Chr06	33406256	36499979	60445431	59949393	-	5
maize	Sorghum	4	Chr07	42608471	50153963	63638111	62168848	-	51
maize	Sorghum	4	Chr07	86824606	89176245	57114810	56694777	-	9
maize	Sorghum	4	Chr07	28134184	42461491	9308834	285280	-	170
maize	Sorghum	4	Chr07	222234130	224488231	61363121	60970438	-	19
maize	Sorghum	4	Chr07	199301395	201328007	62138845	61366688	-	26
maize	Sorghum	4	Chr07	203023641	205314024	65359547	64106677	-	37
maize	Sorghum	4	Chr07	25054690	26905992	39104196	37726266	-	8
maize	Sorghum	4	Chr08	1778867	6383345	56401477	47695374	-	22
maize	Sorghum	4	Chr08	1332953	3505204	56906563	56666140	-	3
maize	Sorghum	4	Chr08	188981258	192840089	3052927	982107	-	22
maize	Sorghum	4	Chr08	14914206	17027409	7558656	6789930	-	5
maize	Sorghum	4	Chr10	166205148	172481802	22582969	9858291	-	30
maize	Sorghum	4	Chr10	243222774	243756797	55682020	55003271	-	9
maize	Sorghum	5	Chr01	45314683	46980973	56160037	55572823	-	8
maize	Sorghum	5	Chr01	20610976	21032151	15383295	15205180	-	8
maize	Sorghum	5	Chr01	30898238	34106007	77974973	76965712	-	17
maize	Sorghum	5	Chr01	189268067	194704199	21785684	17201949	-	23
maize	Sorghum	5	Chr01	206751839	208085077	56444093	55224357	-	8
maize	Sorghum	5	Chr01	10426563	14614980	71623083	70613270	-	9
maize	Sorghum	5	Chr01	35203884	41717128	76496100	74514163	-	13
maize	Sorghum	5	Chr02	5229497	7439086	3555018	112023	-	21
maize	Sorghum	5	Chr02	16871436	18141608	3847962	2919824	-	7
maize	Sorghum	5	Chr02	1836695	4970846	10527896	3781110	-	43
maize	Sorghum	5	Chr02	218088978	219147545	61913947	61395803	-	14
maize	Sorghum	5	Chr04	132226062	134135357	19444355	16511257	-	8
maize	Sorghum	5	Chr04	176029003	176591209	52955395	52851000	-	9
maize	Sorghum	5	Chr04	177373671	177710625	53436965	53215124	-	11
maize	Sorghum	5	Chr04	134524493	161733251	16091392	7299823	-	134
maize	Sorghum	5	Chr04	192894966	217242383	64352132	57807690	-	407
maize	Sorghum	5	Chr04	110808014	126845099	7468008	6333997	-	48
maize	Sorghum	5	Chr04	167763940	168384887	50056462	49519315	-	8
maize	Sorghum	5	Chr04	45249393	64539563	4237978	1316383	-	37
maize	Sorghum	5	Chr04	129292651	132913047	38388845	19508342	-	6
maize	Sorghum	5	Chr04	65160313	71316924	68534144	67349334	-	13
maize	Sorghum	5	Chr08	12865561	21749693	62499472	57118854	-	42
maize	Sorghum	5	Chr10	53051617	54164689	58345359	58158917	-	13
maize	Sorghum	5	Chr10	42666050	45251051	57340015	56988383	-	17
maize	Sorghum	5	Chr10	51756576	52906439	58086285	58002386	-	7
maize	Sorghum	5	Chr10	69601368	103868257	60922871	54227450	-	82
maize	Sorghum	5	Chr10	209154153	226243065	27185775	3894533	-	129
maize	Sorghum	6	Chr03	172601218	177343482	61341144	57542488	-	81
maize	Sorghum	6	Chr03	146170257	151011573	15951564	14654134	-	14
maize	Sorghum	6	Chr03	161910327	170688456	67548456	62733590	-	100
maize	Sorghum	6	Chr03	160246321	161093344	68337567	67937591	-	10
maize	Sorghum	6	Chr03	172772377	173146777	53230300	52168777	-	8
maize	Sorghum	6	Chr03	158291894	159648973	69717604	68853929	-	21
maize	Sorghum	6	Chr03	48947623	59488502	10712129	7774183	-	10
maize	Sorghum	6	Chr03	34417442	49804570	74368537	74009293	-	7
maize	Sorghum	6	Chr04	126751138	129054753	59825050	59499107	-	12
maize	Sorghum	6	Chr04	132998146	134087350	67390117	66631012	-	8
maize	Sorghum	6	Chr04	119065812	122136143	65580531	64477703	-	20
maize	Sorghum	6	Chr05	110332214	112414141	1027756	414348	-	7
maize	Sorghum	6	Chr06	6040017	8568116	61218201	60834877	-	8
maize	Sorghum	6	Chr07	6527473	7061794	590535	376385	-	14
maize	Sorghum	6	Chr08	28894724	30556810	51526693	50603514	-	15
maize	Sorghum	6	Chr08	28077641	28745473	51822963	51663960	-	5
maize	Sorghum	6	Chr09	138872831	140536185	7039404	6335550	-	21
maize	Sorghum	6	Chr09	138392053	138721142	7568764	7479468	-	6
maize	Sorghum	6	Chr09	140541928	141171388	8594670	7963726	-	10
maize	Sorghum	6	Chr09	142254303	143696479	14573259	8621987	-	23
maize	Sorghum	6	Chr09	152580226	153390511	39831148	34077623	-	10
maize	Sorghum	6	Chr09	31929163	54288647	3309109	10242	-	114
maize	Sorghum	6	Chr09	148479107	151856444	45701391	41597839	-	45
maize	Sorghum	6	Chr09	146932271	147383819	46796431	46337787	-	6
maize	Sorghum	6	Chr09	161204365	161897845	50865965	50511733	-	18
maize	Sorghum	6	Chr09	159684875	160099877	51573600	51414093	-	8
maize	Sorghum	6	Chr09	170736802	172296451	55665067	55030821	-	48
maize	Sorghum	6	Chr09	134185291	137557462	6401363	5234607	-	35
maize	Sorghum	6	Chr09	178495980	179751765	59168087	58461666	-	28
maize	Sorghum	6	Chr09	179989230	180483554	59330173	59263972	-	8
maize	Sorghum	6	Chr10	126609704	129201121	14537924	9966296	-	24
maize	Sorghum	6	Chr10	98701991	102141484	58009970	56635200	-	30
maize	Sorghum	6	Chr10	92188255	98646174	60791171	58082264	-	84
maize	Sorghum	6	Chr10	103034095	117643032	56439819	42829856	-	143
maize	Sorghum	6	Chr10	91170320	95782162	61193729	60801652	-	11
maize	Sorghum	7	Chr01	1247961	29261290	6876064	1587740	-	93
maize	Sorghum	7	Chr01	182748392	183253886	68043358	67536978	-	8
maize	Sorghum	7	Chr01	28700168	41279785	1560675	116116	-	11
maize	Sorghum	7	Chr02	47593345	66319861	28683192	20700761	-	23
maize	Sorghum	7	Chr02	75267830	80366512	45424470	31142147	-	8
maize	Sorghum	7	Chr02	145569794	146653248	65180884	64872199	-	13
maize	Sorghum	7	Chr02	81396680	85635360	49085206	46790108	-	11
maize	Sorghum	7	Chr02	148019844	148455912	65513202	65463409	-	6
maize	Sorghum	7	Chr02	183990343	185583921	66413004	66023589	-	36
maize	Sorghum	7	Chr02	150270342	154200808	67682044	66457122	-	86
maize	Sorghum	7	Chr04	117804776	131549610	66539125	64546000	-	25
maize	Sorghum	7	Chr07	134292326	149272600	65440468	61207202	-	81
maize	Sorghum	7	Chr07	89391814	90710822	39093976	38044938	-	3
maize	Sorghum	7	Chr07	47593345	88113747	51184699	39453202	-	8
maize	Sorghum	8	Chr01	174810619	175736274	70470749	69564909	-	11
maize	Sorghum	8	Chr03	38798727	40089769	16168878	15849087	-	7
maize	Sorghum	8	Chr03	170000844	178988154	70409732	64103313	-	274
maize	Sorghum	8	Chr03	22778608	24719116	3384118	1958561	-	26
maize	Sorghum	8	Chr03	8716630	19777900	8783730	3900048	-	151
maize	Sorghum	8	Chr03	21695212	22416610	3830666	3592327	-	6
maize	Sorghum	8	Chr03	41232452	44358223	18176542	16824455	-	14
maize	Sorghum	8	Chr03	162609646	169581363	74384257	70601663	-	168
maize	Sorghum	8	Chr03	263720	8141391	13728885	9320871	-	129
maize	Sorghum	8	Chr03	8531656	8694035	8995030	8961818	-	3
maize	Sorghum	8	Chr03	33478994	40556089	14145884	13821235	-	5
maize	Sorghum	8	Chr03	179266602	182262395	63794849	62010039	-	81
maize	Sorghum	8	Chr03	25672841	30687014	2245195	25395	-	48
maize	Sorghum	8	Chr03	34783714	38661948	15413596	14174085	-	19
maize	Sorghum	8	Chr03	142169601	143303662	52658380	51675876	-	16
maize	Sorghum	8	Chr03	55472819	78201624	61013024	55369545	-	73
maize	Sorghum	8	Chr03	122482486	122662286	65665228	65528309	-	4
maize	Sorghum	8	Chr03	121712072	122123164	66064893	65856615	-	6
maize	Sorghum	8	Chr03	118625099	121584667	67287171	66267873	-	31
maize	Sorghum	8	Chr03	123359515	128450739	65282100	61731982	-	40
maize	Sorghum	8	Chr03	135517490	138824922	74384257	73827434	-	7
maize	Sorghum	8	Chr03	79774757	80577556	52150037	47876104	-	10
maize	Sorghum	8	Chr09	90761916	92502574	8338363	7006477	-	10
maize	Sorghum	8	Chr09	100284994	110293105	51385175	48524591	-	81
maize	Sorghum	8	Chr09	97307181	97993525	51847488	51662586	-	9
maize	Sorghum	8	Chr09	90448783	90686163	48371644	48324304	-	3
maize	Sorghum	8	Chr09	89833519	90218689	48433019	48407994	-	3
maize	Sorghum	8	Chr09	129511352	139037558	4577669	70675	-	103
maize	Sorghum	8	Chr09	139541143	139743906	55902453	55767993	-	7
maize	Sorghum	8	Chr09	81522848	84148222	6815845	6119134	-	17
maize	Sorghum	8	Chr09	112910134	115751905	14969278	10353164	-	19
maize	Sorghum	8	Chr09	92664954	93453036	47587478	47126421	-	9
maize	Sorghum	8	Chr09	162759676	165945774	48503602	45906214	-	17
maize	Sorghum	8	Chr09	139741380	162357296	59370487	55493241	-	94
maize	Sorghum	8	Chr09	95680026	96885294	43456878	40042511	-	8
maize	Sorghum	8	Chr09	162813053	163597704	1047378	374124	-	7
maize	Sorghum	8	Chr09	20831370	22416610	8912931	7495354	-	9
maize	Sorghum	9	Chr01	139733687	140226259	67803600	67667869	-	9
maize	Sorghum	9	Chr01	157929740	159823008	78471535	76251059	-	73
maize	Sorghum	9	Chr01	126434122	130681527	63876153	61690266	-	52
maize	Sorghum	9	Chr01	130856611	132407280	60304119	59441438	-	20
maize	Sorghum	9	Chr01	123902552	125946651	64725213	64076006	-	24
maize	Sorghum	9	Chr01	119899087	120537309	57603668	57353766	-	7
maize	Sorghum	9	Chr01	161174388	161597580	59385791	58614691	-	4
maize	Sorghum	9	Chr01	158045182	158233595	59820935	59481893	-	5
maize	Sorghum	9	Chr01	156110669	158013016	34475775	26545536	-	13
maize	Sorghum	9	Chr01	119981771	123742506	80734415	80143077	-	9
maize	Sorghum	9	Chr02	123902552	130283340	74102262	72259819	-	18
maize	Sorghum	9	Chr04	118565411	122437718	63847924	63230290	-	10
maize	Sorghum	9	Chr04	83530109	88804175	8190721	7738707	-	10
maize	Sorghum	9	Chr04	62452379	72302137	13278061	10035141	-	14
maize	Sorghum	9	Chr04	108344622	110499788	5361996	5155109	-	7
maize	Sorghum	9	Chr04	2059738	7368757	59428039	58121914	-	27
maize	Sorghum	9	Chr04	113598520	116557367	6307731	4286176	-	11
maize	Sorghum	9	Chr10	72645015	82463534	50366018	47962202	-	38
maize	Sorghum	9	Chr10	92462669	94129750	52012850	51480370	-	17
maize	Sorghum	9	Chr10	89292557	91345007	52415468	52236033	-	8
maize	Sorghum	9	Chr10	97751633	108139528	55105276	52896453	-	92
maize	Sorghum	9	Chr10	110650072	113332414	56094718	55613550	-	29
maize	Sorghum	9	Chr10	3252912	30619371	9290585	135600	-	383
maize	Sorghum	NC_001666.2	Chr03	12017	108306	38374369	25296337	-	11
Sorghum	Sorghum	Chr01	Chr01	1951	80878678	1951	80878678	+	5730
Sorghum	Sorghum	Chr01	Chr02	4412998	4490388	4600376	4770026	+	6
Sorghum	Sorghum	Chr01	Chr02	6580332	6708049	904334	966886	+	3
Sorghum	Sorghum	Chr01	Chr02	6580332	6708049	904334	966886	+	3
Sorghum	Sorghum	Chr01	Chr02	61085960	67476803	71733857	76994387	+	136
Sorghum	Sorghum	Chr01	Chr02	4412998	4490388	4600376	4770026	+	6
Sorghum	Sorghum	Chr01	Chr02	67936807	69451788	77237401	77724954	+	23
Sorghum	Sorghum	Chr01	Chr02	67936807	69451788	77237401	77724954	+	23
Sorghum	Sorghum	Chr01	Chr02	61085960	67476803	71733857	76994387	+	136
Sorghum	Sorghum	Chr01	Chr03	68725115	70470749	66380837	67390118	+	25
Sorghum	Sorghum	Chr01	Chr03	68725115	70470749	66380837	67390118	+	25
Sorghum	Sorghum	Chr01	Chr04	60024223	60422601	62176655	62425867	+	9
Sorghum	Sorghum	Chr01	Chr04	16978646	18420414	63828716	64352132	+	11
Sorghum	Sorghum	Chr01	Chr04	55224357	57128876	61456136	62102607	+	14
Sorghum	Sorghum	Chr01	Chr04	16978646	18420414	63828716	64352132	+	11
Sorghum	Sorghum	Chr01	Chr04	55224357	57128876	61456136	62102607	+	14
Sorghum	Sorghum	Chr01	Chr04	60024223	60422601	62176655	62425867	+	9
Sorghum	Sorghum	Chr01	Chr06	56750860	57873561	52210023	52670842	+	9
Sorghum	Sorghum	Chr01	Chr06	58170939	58537338	52761527	52843272	+	4
Sorghum	Sorghum	Chr01	Chr06	58833880	58967718	52876465	53187346	+	4
Sorghum	Sorghum	Chr01	Chr06	57222152	58967718	52245086	53187346	+	16
Sorghum	Sorghum	Chr01	Chr10	78023368	78763175	60294432	61190084	+	10
Sorghum	Sorghum	Chr01	Chr10	78023368	78763175	60294432	61190084	+	10
Sorghum	Sorghum	Chr01	super_12	33774009	40615503	88907	6930203	+	21
Sorghum	Sorghum	Chr01	super_12	33774009	40615503	88907	6930203	+	21
Sorghum	Sorghum	Chr02	Chr01	4600376	4770026	4412998	4490388	+	6
Sorghum	Sorghum	Chr02	Chr01	904334	966886	6580332	6708049	+	3
Sorghum	Sorghum	Chr02	Chr01	904334	966886	6580332	6708049	+	3
Sorghum	Sorghum	Chr02	Chr01	71733857	76994387	61085960	67476803	+	136
Sorghum	Sorghum	Chr02	Chr01	4600376	4770026	4412998	4490388	+	6
Sorghum	Sorghum	Chr02	Chr01	77237401	77724954	67936807	69451788	+	23
Sorghum	Sorghum	Chr02	Chr01	77237401	77724954	67936807	69451788	+	23
Sorghum	Sorghum	Chr02	Chr01	71733857	76994387	61085960	67476803	+	136
Sorghum	Sorghum	Chr02	Chr02	112023	77737266	112023	77737266	+	4415
Sorghum	Sorghum	Chr02	Chr07	44993185	47743835	42744075	44398984	+	4
Sorghum	Sorghum	Chr02	Chr07	49735128	49737575	49974949	49976224	+	1
Sorghum	Sorghum	Chr02	Chr07	44993185	49737575	42744075	49976224	+	5
Sorghum	Sorghum	Chr02	Chr07	53883614	62333089	49507747	59559414	+	118
Sorghum	Sorghum	Chr02	Chr07	53883614	62333089	49507747	59559414	+	118
Sorghum	Sorghum	Chr02	Chr10	59196362	61698582	5062871	7004279	+	21
Sorghum	Sorghum	Chr02	Chr10	59196362	61698582	5062871	7004279	+	21
Sorghum	Sorghum	Chr03	Chr01	66380837	67390118	68725115	70470749	+	25
Sorghum	Sorghum	Chr03	Chr01	66380837	67390118	68725115	70470749	+	25
Sorghum	Sorghum	Chr03	Chr03	25395	74384257	25395	74384257	+	4675
Sorghum	Sorghum	Chr03	Chr09	14654134	15951564	42780022	46079662	+	15
Sorghum	Sorghum	Chr03	Chr09	14654134	15951564	42780022	46079662	+	15
Sorghum	Sorghum	Chr03	Chr09	73947207	74264281	390387	1035845	+	7
Sorghum	Sorghum	Chr03	Chr09	10663773	12442271	1043976	2507024	+	7
Sorghum	Sorghum	Chr03	Chr09	1069835	1775089	10328565	11310333	+	7
Sorghum	Sorghum	Chr03	Chr09	73947207	74264281	390387	1035845	+	7
Sorghum	Sorghum	Chr03	Chr09	74279261	74368537	1181680	2507024	+	3
Sorghum	Sorghum	Chr03	Chr09	74279261	74368537	1181680	2507024	+	3
Sorghum	Sorghum	Chr03	Chr09	71703211	73738207	44791313	48493990	+	23
Sorghum	Sorghum	Chr03	Chr09	71703211	73738207	44791313	48493990	+	23
Sorghum	Sorghum	Chr03	Chr09	66695225	66844475	52230306	52360882	+	8
Sorghum	Sorghum	Chr03	Chr09	66695225	66844475	52230306	52360882	+	8
Sorghum	Sorghum	Chr03	Chr09	8985541	9885925	10242	191003	+	10
Sorghum	Sorghum	Chr03	Chr09	8985541	9885925	10242	191003	+	10
Sorghum	Sorghum	Chr03	Chr09	10663773	12442271	1043976	2507024	+	7
Sorghum	Sorghum	Chr03	Chr09	1069835	1775089	10328565	11310333	+	7
Sorghum	Sorghum	Chr03	Chr10	1577945	4601012	45932819	52612503	+	25
Sorghum	Sorghum	Chr03	Chr10	1577945	4601012	45932819	52612503	+	25
Sorghum	Sorghum	Chr04	Chr01	62176655	62425867	60024223	60422601	+	9
Sorghum	Sorghum	Chr04	Chr01	63828716	64352132	16978646	18420414	+	11
Sorghum	Sorghum	Chr04	Chr01	61456136	62102607	55224357	57128876	+	14
Sorghum	Sorghum	Chr04	Chr01	63828716	64352132	16978646	18420414	+	11
Sorghum	Sorghum	Chr04	Chr01	61456136	62102607	55224357	57128876	+	14
Sorghum	Sorghum	Chr04	Chr01	62176655	62425867	60024223	60422601	+	9
Sorghum	Sorghum	Chr04	Chr04	37019	68652128	37019	68652128	+	3783
Sorghum	Sorghum	Chr04	Chr06	20661484	48354980	8035812	32050557	+	9
Sorghum	Sorghum	Chr04	Chr06	20661484	48354980	8035812	32050557	+	10
Sorghum	Sorghum	Chr04	Chr06	14183492	36332211	4684163	36243165	+	4
Sorghum	Sorghum	Chr04	Chr06	14183492	36332211	4684163	36243165	+	4
Sorghum	Sorghum	Chr04	Chr06	49060328	57784615	37701935	51661452	+	201
Sorghum	Sorghum	Chr04	Chr06	49060328	57784615	37701935	51661452	+	201
Sorghum	Sorghum	Chr04	Chr10	8805507	10973447	48811996	49624092	+	5
Sorghum	Sorghum	Chr04	Chr10	8805507	10973447	48811996	49624092	+	5
Sorghum	Sorghum	Chr04	Chr10	57822066	61164858	7453988	27185775	+	102
Sorghum	Sorghum	Chr04	Chr10	57822066	60979663	7453988	35356397	+	102
Sorghum	Sorghum	Chr05	Chr05	34802	71830991	34802	71830991	+	2436
Sorghum	Sorghum	Chr05	Chr08	53569754	62493533	25542325	46346412	+	9
Sorghum	Sorghum	Chr05	Chr08	43120	1020359	14870	869075	+	47
Sorghum	Sorghum	Chr05	Chr08	43120	1020359	14870	869075	+	47
Sorghum	Sorghum	Chr05	Chr08	3036842	10488021	2938423	7158362	+	74
Sorghum	Sorghum	Chr05	Chr08	3036842	10488021	2938423	7158362	+	74
Sorghum	Sorghum	Chr05	Chr08	36865778	67240653	39668501	47702005	+	16
Sorghum	Sorghum	Chr05	Chr08	67550181	71746938	50644325	57533540	+	32
Sorghum	Sorghum	Chr05	Chr08	67550181	71746938	50644325	57533540	+	32
Sorghum	Sorghum	Chr05	super_10	25303211	40315271	392207	6041935	+	12
Sorghum	Sorghum	Chr05	super_10	25303211	40315271	392207	6041935	+	12
Sorghum	Sorghum	Chr06	Chr01	52210023	52670842	56750860	57873561	+	9
Sorghum	Sorghum	Chr06	Chr01	52761527	52843272	58170939	58537338	+	4
Sorghum	Sorghum	Chr06	Chr01	52876465	53187346	58833880	58967718	+	4
Sorghum	Sorghum	Chr06	Chr01	52245086	53187346	57222152	58967718	+	16
Sorghum	Sorghum	Chr06	Chr04	8035812	32050557	20661484	48354980	+	9
Sorghum	Sorghum	Chr06	Chr04	8035812	32050557	20661484	48354980	+	10
Sorghum	Sorghum	Chr06	Chr04	4684163	36243165	14183492	36332211	+	4
Sorghum	Sorghum	Chr06	Chr04	4684163	36243165	14183492	36332211	+	4
Sorghum	Sorghum	Chr06	Chr04	37701935	51661452	49060328	57784615	+	201
Sorghum	Sorghum	Chr06	Chr04	37701935	51661452	49060328	57784615	+	201
Sorghum	Sorghum	Chr06	Chr06	11287	61273350	11287	61273350	+	2953
Sorghum	Sorghum	Chr06	Chr07	58190927	58981901	1436132	4502775	+	6
Sorghum	Sorghum	Chr06	Chr07	58190927	58981901	1436132	4502775	+	6
Sorghum	Sorghum	Chr07	Chr02	42744075	44398984	44993185	47743835	+	4
Sorghum	Sorghum	Chr07	Chr02	49974949	49976224	49735128	49737575	+	1
Sorghum	Sorghum	Chr07	Chr02	42744075	49976224	44993185	49737575	+	5
Sorghum	Sorghum	Chr07	Chr02	49507747	59559414	53883614	62333089	+	118
Sorghum	Sorghum	Chr07	Chr02	49507747	59559414	53883614	62333089	+	118
Sorghum	Sorghum	Chr07	Chr06	1436132	4502775	58190927	58981901	+	6
Sorghum	Sorghum	Chr07	Chr06	1436132	4502775	58190927	58981901	+	6
Sorghum	Sorghum	Chr07	Chr07	8103	65483735	8103	65483735	+	2369
Sorghum	Sorghum	Chr08	Chr05	25542325	46346412	53569754	62493533	+	8
Sorghum	Sorghum	Chr08	Chr05	14870	869075	43120	1020359	+	47
Sorghum	Sorghum	Chr08	Chr05	14870	869075	43120	1020359	+	47
Sorghum	Sorghum	Chr08	Chr05	2938423	7158362	3036842	10488021	+	74
Sorghum	Sorghum	Chr08	Chr05	2938423	7158362	3036842	10488021	+	74
Sorghum	Sorghum	Chr08	Chr05	39668501	47702005	36865778	67240653	+	16
Sorghum	Sorghum	Chr08	Chr05	50644325	57533540	67550181	71746938	+	31
Sorghum	Sorghum	Chr08	Chr05	50644325	57533540	67550181	71746938	+	31
Sorghum	Sorghum	Chr08	Chr08	10044	62686315	10044	62686315	+	2026
Sorghum	Sorghum	Chr08	super_11	19551248	25747600	181268	6377285	+	16
Sorghum	Sorghum	Chr08	super_11	19551248	25747600	181268	6377285	+	16
Sorghum	Sorghum	Chr09	Chr03	42780022	46079662	14654134	15951564	+	15
Sorghum	Sorghum	Chr09	Chr03	42780022	46079662	14654134	15951564	+	15
Sorghum	Sorghum	Chr09	Chr03	390387	1035845	73947207	74264281	+	7
Sorghum	Sorghum	Chr09	Chr03	1043976	2507024	10663773	12442271	+	7
Sorghum	Sorghum	Chr09	Chr03	10328565	11310333	1069835	1775089	+	7
Sorghum	Sorghum	Chr09	Chr03	390387	1035845	73947207	74264281	+	7
Sorghum	Sorghum	Chr09	Chr03	1181680	2507024	74279261	74368537	+	3
Sorghum	Sorghum	Chr09	Chr03	1181680	2507024	74279261	74368537	+	3
Sorghum	Sorghum	Chr09	Chr03	44791313	48493990	71703211	73738207	+	23
Sorghum	Sorghum	Chr09	Chr03	44791313	48493990	71703211	73738207	+	23
Sorghum	Sorghum	Chr09	Chr03	52230306	52360882	66695225	66844475	+	8
Sorghum	Sorghum	Chr09	Chr03	52230306	52360882	66695225	66844475	+	8
Sorghum	Sorghum	Chr09	Chr03	10242	191003	8985541	9885925	+	10
Sorghum	Sorghum	Chr09	Chr03	10242	191003	8985541	9885925	+	10
Sorghum	Sorghum	Chr09	Chr03	1043976	2507024	10663773	12442271	+	7
Sorghum	Sorghum	Chr09	Chr03	10328565	11310333	1069835	1775089	+	7
Sorghum	Sorghum	Chr09	Chr09	10242	59410797	10242	59410797	+	2687
Sorghum	Sorghum	Chr10	Chr01	60294432	61190084	78023368	78763175	+	10
Sorghum	Sorghum	Chr10	Chr01	60294432	61190084	78023368	78763175	+	10
Sorghum	Sorghum	Chr10	Chr02	5062871	7004279	59196362	61698582	+	21
Sorghum	Sorghum	Chr10	Chr02	5062871	7004279	59196362	61698582	+	21
Sorghum	Sorghum	Chr10	Chr03	45932819	52612503	1577945	4601012	+	25
Sorghum	Sorghum	Chr10	Chr03	45932819	52612503	1577945	4601012	+	25
Sorghum	Sorghum	Chr10	Chr04	48811996	49624092	8805507	10973447	+	5
Sorghum	Sorghum	Chr10	Chr04	48811996	49624092	8805507	10973447	+	5
Sorghum	Sorghum	Chr10	Chr04	7453988	27185775	57822066	61164858	+	102
Sorghum	Sorghum	Chr10	Chr04	7453988	35356397	57822066	60979663	+	102
Sorghum	Sorghum	Chr10	Chr10	13093	61226724	13093	61226724	+	2946
Sorghum	Sorghum	super_10	Chr05	392207	6041935	25303211	40315271	+	12
Sorghum	Sorghum	super_10	Chr05	392207	6041935	25303211	40315271	+	12
Sorghum	Sorghum	super_10	super_10	392207	8281483	392207	8281483	+	18
Sorghum	Sorghum	super_101	super_101	20601	21777	20601	21777	+	1
Sorghum	Sorghum	super_1023	super_1023	2290	3713	2290	3713	+	1
Sorghum	Sorghum	super_1058	super_1058	168	963	168	963	+	1
Sorghum	Sorghum	super_1068	super_1068	1	637	1	637	+	1
Sorghum	Sorghum	super_11	Chr08	181268	6377285	19551248	25747600	+	16
Sorghum	Sorghum	super_11	Chr08	181268	6377285	19551248	25747600	+	16
Sorghum	Sorghum	super_11	super_11	178693	6377285	178693	6377285	+	29
Sorghum	Sorghum	super_112	super_112	5886	32878	5886	32878	+	2
Sorghum	Sorghum	super_1165	super_1165	500	3527	500	3527	+	2
Sorghum	Sorghum	super_12	Chr01	88907	6930203	33774009	40615503	+	21
Sorghum	Sorghum	super_12	Chr01	88907	6930203	33774009	40615503	+	21
Sorghum	Sorghum	super_12	super_12	88907	6930203	88907	6930203	+	34
Sorghum	Sorghum	super_120	super_120	1106	33661	1106	33661	+	4
Sorghum	Sorghum	super_1257	super_1257	2	4414	2	4414	+	1
Sorghum	Sorghum	super_1265	super_1265	3699	4889	3699	4889	+	1
Sorghum	Sorghum	super_1287	super_1287	1589	1930	1589	1930	+	1
Sorghum	Sorghum	super_1334	super_1334	1676	2025	1676	2025	+	1
Sorghum	Sorghum	super_139	super_139	3738	17921	3738	17921	+	3
Sorghum	Sorghum	super_1432	super_1432	200	775	200	775	+	1
Sorghum	Sorghum	super_1445	super_1445	3898	4128	3898	4128	+	1
Sorghum	Sorghum	super_154	super_154	1902	7240	1902	7240	+	1
Sorghum	Sorghum	super_16	super_16	127202	128581	127202	128581	+	1
Sorghum	Sorghum	super_164	super_164	5308	6463	5308	6463	+	1
Sorghum	Sorghum	super_1650	super_1650	2028	2398	2028	2398	+	1
Sorghum	Sorghum	super_1713	super_1713	3028	3789	3028	3789	+	1
Sorghum	Sorghum	super_1717	super_1717	2776	3636	2776	3636	+	1
Sorghum	Sorghum	super_1741	super_1741	12	678	12	678	+	1
Sorghum	Sorghum	super_176	super_176	4919	10775	4919	10775	+	2
Sorghum	Sorghum	super_1828	super_1828	1988	2263	1988	2263	+	1
Sorghum	Sorghum	super_199	super_199	7739	13059	7739	13059	+	2
Sorghum	Sorghum	super_20	super_20	188989	465219	188989	465219	+	2
Sorghum	Sorghum	super_2002	super_2002	558	3506	558	3506	+	1
Sorghum	Sorghum	super_2035	super_2035	9	3519	9	3519	+	1
Sorghum	Sorghum	super_2071	super_2071	1098	2857	1098	2857	+	1
Sorghum	Sorghum	super_2174	super_2174	2977	3231	2977	3231	+	1
Sorghum	Sorghum	super_2229	super_2229	40	3058	40	3058	+	1
Sorghum	Sorghum	super_2250	super_2250	1656	2909	1656	2909	+	1
Sorghum	Sorghum	super_2273	super_2273	101	892	101	892	+	1
Sorghum	Sorghum	super_2276	super_2276	652	2119	652	2119	+	1
Sorghum	Sorghum	super_229	super_229	546	1823	546	1823	+	1
Sorghum	Sorghum	super_2410	super_2410	27	1096	27	1096	+	1
Sorghum	Sorghum	super_2454	super_2454	403	1848	403	1848	+	1
Sorghum	Sorghum	super_2540	super_2540	648	836	648	836	+	1
Sorghum	Sorghum	super_2600	super_2600	18	2362	18	2362	+	1
Sorghum	Sorghum	super_2635	super_2635	42	416	42	416	+	1
Sorghum	Sorghum	super_267	super_267	8799	10727	8799	10727	+	1
Sorghum	Sorghum	super_2674	super_2674	1128	2880	1128	2880	+	1
Sorghum	Sorghum	super_2779	super_2779	454	2716	454	2716	+	1
Sorghum	Sorghum	super_2843	super_2843	2351	2626	2351	2626	+	1
Sorghum	Sorghum	super_2853	super_2853	28	994	28	994	+	1
Sorghum	Sorghum	super_2910	super_2910	279	3580	279	3580	+	1
Sorghum	Sorghum	super_2942	super_2942	281	1166	281	1166	+	1
Sorghum	Sorghum	super_2967	super_2967	539	2595	539	2595	+	1
Sorghum	Sorghum	super_297	super_297	558	2069	558	2069	+	1
Sorghum	Sorghum	super_2983	super_2983	234	955	234	955	+	1
Sorghum	Sorghum	super_3040	super_3040	574	2458	574	2458	+	1
Sorghum	Sorghum	super_3056	super_3056	21	2419	21	2419	+	1
Sorghum	Sorghum	super_31	super_31	56726	60769	56726	60769	+	1
Sorghum	Sorghum	super_3113	super_3113	14	2296	14	2296	+	1
Sorghum	Sorghum	super_314	super_314	4875	5451	4875	5451	+	1
Sorghum	Sorghum	super_3219	super_3219	3	983	3	983	+	1
Sorghum	Sorghum	super_3247	super_3247	63	1318	63	1318	+	1
Sorghum	Sorghum	super_3268	super_3268	152	1565	152	1565	+	1
Sorghum	Sorghum	super_3270	super_3270	592	1337	592	1337	+	1
Sorghum	Sorghum	super_3299	super_3299	24	1001	24	1001	+	1
Sorghum	Sorghum	super_368	super_368	2443	4340	2443	4340	+	1
Sorghum	Sorghum	super_400	super_400	5416	11467	5416	11467	+	2
Sorghum	Sorghum	super_41	super_41	159357	160313	159357	160313	+	1
Sorghum	Sorghum	super_414	super_414	1809	4012	1809	4012	+	1
Sorghum	Sorghum	super_444	super_444	170	1952	170	1952	+	1
Sorghum	Sorghum	super_466	super_466	1	3912	1	3912	+	1
Sorghum	Sorghum	super_477	super_477	7147	7464	7147	7464	+	1
Sorghum	Sorghum	super_49	super_49	124535	126367	124535	126367	+	1
Sorghum	Sorghum	super_506	super_506	36	95002	36	95002	+	7
Sorghum	Sorghum	super_525	super_525	17	1664	17	1664	+	1
Sorghum	Sorghum	super_527	super_527	7205	8497	7205	8497	+	1
Sorghum	Sorghum	super_541	super_541	124	2100	124	2100	+	1
Sorghum	Sorghum	super_610	super_610	3734	5907	3734	5907	+	1
Sorghum	Sorghum	super_640	super_640	6780	9026	6780	9026	+	1
Sorghum	Sorghum	super_73	super_73	7456	31920	7456	31920	+	2
Sorghum	Sorghum	super_814	super_814	3653	5536	3653	5536	+	1
Sorghum	Sorghum	super_826	super_826	310	1254	310	1254	+	1
Sorghum	Sorghum	super_836	super_836	1660	2403	1660	2403	+	1
Sorghum	Sorghum	super_862	super_862	1218	5487	1218	5487	+	1
Sorghum	Sorghum	super_88	super_88	3307	78656	3307	78656	+	4
Sorghum	Sorghum	super_896	super_896	5277	6567	5277	6567	+	1
Sorghum	Sorghum	super_99	super_99	48032	52385	48032	52385	+	2
Sorghum	Sorghum	Chr01	Chr01	7170916	72803338	72803338	7170916	-	44
Sorghum	Sorghum	Chr01	Chr01	60038023	79315497	79315497	60038023	-	36
Sorghum	Sorghum	Chr01	Chr01	6514182	73537450	73537450	6514182	-	4
Sorghum	Sorghum	Chr01	Chr01	7131639	73683221	73683221	7131639	-	6
Sorghum	Sorghum	Chr01	Chr01	34473846	74882039	74882039	34473846	-	8
Sorghum	Sorghum	Chr01	Chr01	60784896	79562972	79562972	60784896	-	20
Sorghum	Sorghum	Chr01	Chr01	57563732	80734415	80734415	57563732	-	38
Sorghum	Sorghum	Chr01	Chr01	17115867	79944531	79944531	17115867	-	18
Sorghum	Sorghum	Chr01	Chr01	45967550	72612020	72612020	45967550	-	46
Sorghum	Sorghum	Chr01	Chr01	6514182	73537450	73537450	6514182	-	4
Sorghum	Sorghum	Chr01	Chr01	26256989	76520284	76520284	26256989	-	40
Sorghum	Sorghum	Chr01	Chr01	26256989	76520284	76520284	26256989	-	40
Sorghum	Sorghum	Chr01	Chr01	6645542	73323917	73323917	6645542	-	6
Sorghum	Sorghum	Chr01	Chr01	7131639	73683221	73683221	7131639	-	6
Sorghum	Sorghum	Chr01	Chr01	60784896	79562972	79562972	60784896	-	20
Sorghum	Sorghum	Chr01	Chr01	21176895	77974973	77974973	21176895	-	60
Sorghum	Sorghum	Chr01	Chr01	59477626	78627520	78627520	59477626	-	18
Sorghum	Sorghum	Chr01	Chr01	25122077	76732107	76732107	25122077	-	16
Sorghum	Sorghum	Chr01	Chr01	58608119	80513576	80513576	58608119	-	28
Sorghum	Sorghum	Chr01	Chr01	17115867	79944531	79944531	17115867	-	18
Sorghum	Sorghum	Chr01	Chr01	7170916	72803338	72803338	7170916	-	44
Sorghum	Sorghum	Chr01	Chr01	45967550	72612020	72612020	45967550	-	46
Sorghum	Sorghum	Chr01	Chr01	59477626	78627520	78627520	59477626	-	18
Sorghum	Sorghum	Chr01	Chr01	21176895	77974973	77974973	21176895	-	60
Sorghum	Sorghum	Chr01	Chr01	60038023	79315497	79315497	60038023	-	36
Sorghum	Sorghum	Chr01	Chr01	25122077	76732107	76732107	25122077	-	16
Sorghum	Sorghum	Chr01	Chr01	6645542	73323917	73323917	6645542	-	6
Sorghum	Sorghum	Chr01	Chr01	34473846	74882039	74882039	34473846	-	8
Sorghum	Sorghum	Chr01	Chr01	57777901	80729118	80729118	57777901	-	8
Sorghum	Sorghum	Chr01	Chr02	185033	4228450	14538095	5845116	-	69
Sorghum	Sorghum	Chr01	Chr02	10409306	11340551	6453858	5667643	-	5
Sorghum	Sorghum	Chr01	Chr02	4061041	4402390	5591598	4816981	-	16
Sorghum	Sorghum	Chr01	Chr02	4786964	4799465	3804022	3781110	-	2
Sorghum	Sorghum	Chr01	Chr02	185033	4228450	14538095	5845116	-	69
Sorghum	Sorghum	Chr01	Chr02	4786964	4799465	3804022	3781110	-	2
Sorghum	Sorghum	Chr01	Chr02	6408709	6511079	795938	112023	-	5
Sorghum	Sorghum	Chr01	Chr02	10409306	11340551	6453858	5667643	-	5
Sorghum	Sorghum	Chr01	Chr02	4957719	6197404	3555018	1017295	-	34
Sorghum	Sorghum	Chr01	Chr02	67536978	67886587	77207098	77028096	-	12
Sorghum	Sorghum	Chr01	Chr02	67536978	67886587	77207098	77028096	-	12
Sorghum	Sorghum	Chr01	Chr02	4957719	6197404	3641876	1017295	-	34
Sorghum	Sorghum	Chr01	Chr02	12271177	12626709	3847962	3369776	-	8
Sorghum	Sorghum	Chr01	Chr02	12271177	12626709	3847962	3369776	-	8
Sorghum	Sorghum	Chr01	Chr02	4502761	4766909	4502690	3857146	-	10
Sorghum	Sorghum	Chr01	Chr02	4502761	4766909	4502690	3857146	-	10
Sorghum	Sorghum	Chr01	Chr02	4061041	4402390	5591598	4816981	-	16
Sorghum	Sorghum	Chr01	Chr02	6408709	6511079	795938	112023	-	5
Sorghum	Sorghum	Chr01	Chr03	66798027	67732814	66280552	65465408	-	16
Sorghum	Sorghum	Chr01	Chr03	66798027	67732814	66280552	65465408	-	16
Sorghum	Sorghum	Chr01	Chr04	18702177	21125846	57743750	56796160	-	14
Sorghum	Sorghum	Chr01	Chr04	18702177	21125846	57743750	56796160	-	14
Sorghum	Sorghum	Chr01	Chr04	57362626	59329511	63790116	62999902	-	10
Sorghum	Sorghum	Chr01	Chr04	57362626	59754473	63790116	62878061	-	12
Sorghum	Sorghum	Chr01	Chr06	17796560	21306449	51912336	50637129	-	19
Sorghum	Sorghum	Chr01	Chr06	17796560	21306449	51912336	50637129	-	19
Sorghum	Sorghum	Chr01	Chr06	17290683	17622072	52161311	51972556	-	4
Sorghum	Sorghum	Chr01	Chr06	55413200	57396375	55245365	54604099	-	8
Sorghum	Sorghum	Chr01	Chr06	17290683	17622072	52161311	51972556	-	4
Sorghum	Sorghum	Chr01	Chr06	55413200	57396375	55245365	54604099	-	8
Sorghum	Sorghum	Chr01	Chr08	10002543	13103489	62561666	59832341	-	47
Sorghum	Sorghum	Chr01	Chr08	12913070	15368745	59439528	56483148	-	30
Sorghum	Sorghum	Chr01	Chr08	10002543	13103489	62561666	59832341	-	47
Sorghum	Sorghum	Chr01	Chr08	12913070	15368745	59439528	56483148	-	30
Sorghum	Sorghum	Chr01	Chr09	69433370	70456551	52352521	51880214	-	9
Sorghum	Sorghum	Chr01	Chr09	69433370	70456551	52352521	51880214	-	9
Sorghum	Sorghum	Chr02	Chr01	5845116	14538095	4228450	185033	-	70
Sorghum	Sorghum	Chr02	Chr01	5667643	6453858	11340551	10409306	-	5
Sorghum	Sorghum	Chr02	Chr01	4816981	5591598	4402390	4061041	-	15
Sorghum	Sorghum	Chr02	Chr01	3781110	3804022	4799465	4786964	-	2
Sorghum	Sorghum	Chr02	Chr01	5845116	14538095	4228450	185033	-	70
Sorghum	Sorghum	Chr02	Chr01	3781110	3804022	4799465	4786964	-	2
Sorghum	Sorghum	Chr02	Chr01	112023	795938	6511079	6408709	-	4
Sorghum	Sorghum	Chr02	Chr01	5667643	6453858	11340551	10409306	-	5
Sorghum	Sorghum	Chr02	Chr01	1017295	3555018	6197404	4957719	-	34
Sorghum	Sorghum	Chr02	Chr01	77028096	77207098	67886587	67536978	-	12
Sorghum	Sorghum	Chr02	Chr01	77028096	77207098	67886587	67536978	-	12
Sorghum	Sorghum	Chr02	Chr01	1017295	3641876	6197404	4957719	-	34
Sorghum	Sorghum	Chr02	Chr01	3369776	3847962	12626709	12271177	-	8
Sorghum	Sorghum	Chr02	Chr01	3369776	3847962	12626709	12271177	-	8
Sorghum	Sorghum	Chr02	Chr01	3857146	4502690	4766909	4502761	-	10
Sorghum	Sorghum	Chr02	Chr01	3857146	4502690	4766909	4502761	-	10
Sorghum	Sorghum	Chr02	Chr01	4816981	5591598	4402390	4061041	-	15
Sorghum	Sorghum	Chr02	Chr01	112023	795938	6511079	6408709	-	4
Sorghum	Sorghum	Chr02	Chr04	59174209	61913947	66539125	64536411	-	35
Sorghum	Sorghum	Chr02	Chr04	59174209	61913947	66539125	64536411	-	35
Sorghum	Sorghum	Chr02	Chr07	62405326	67859719	65483735	60697785	-	127
Sorghum	Sorghum	Chr02	Chr07	18774633	22786460	60697608	59645251	-	15
Sorghum	Sorghum	Chr02	Chr07	18774633	22786460	60697608	59645251	-	15
Sorghum	Sorghum	Chr02	Chr07	50521476	52998637	39762978	37586560	-	8
Sorghum	Sorghum	Chr02	Chr07	48673776	52998637	44757606	37586560	-	9
Sorghum	Sorghum	Chr02	Chr07	62405326	67859719	65483735	60697785	-	127
Sorghum	Sorghum	Chr03	Chr01	65465408	66280552	67732814	66798027	-	16
Sorghum	Sorghum	Chr03	Chr01	65465408	66280552	67732814	66798027	-	16
Sorghum	Sorghum	Chr03	Chr03	50725473	61521809	61521809	50725473	-	42
Sorghum	Sorghum	Chr03	Chr03	50725473	61521809	61521809	50725473	-	42
Sorghum	Sorghum	Chr03	Chr04	445749	4608413	19718711	7025315	-	35
Sorghum	Sorghum	Chr03	Chr04	445749	4608413	19718711	7025315	-	35
Sorghum	Sorghum	Chr03	Chr09	54371099	54933783	58742837	58668666	-	6
Sorghum	Sorghum	Chr03	Chr09	52787083	53194411	58956768	58895368	-	5
Sorghum	Sorghum	Chr03	Chr09	66844827	70318504	52196090	48523515	-	100
Sorghum	Sorghum	Chr03	Chr09	54371099	54933783	58742837	58668666	-	6
Sorghum	Sorghum	Chr03	Chr09	65678	952394	39831148	11630988	-	14
Sorghum	Sorghum	Chr03	Chr09	55369545	66676835	58663426	52361810	-	288
Sorghum	Sorghum	Chr03	Chr09	2126474	5583489	14573259	5596418	-	73
Sorghum	Sorghum	Chr03	Chr09	47876104	52166057	59207214	58984118	-	12
Sorghum	Sorghum	Chr03	Chr09	12992104	14643061	3636730	2690764	-	18
Sorghum	Sorghum	Chr03	Chr09	66844827	70318504	52196090	48523515	-	100
Sorghum	Sorghum	Chr03	Chr09	65678	952394	39831148	11630988	-	14
Sorghum	Sorghum	Chr03	Chr09	12992104	14942487	3636730	2525898	-	21
Sorghum	Sorghum	Chr03	Chr09	1958561	5583489	14573259	5596418	-	74
Sorghum	Sorghum	Chr03	Chr09	51675876	52650568	55896259	55836119	-	6
Sorghum	Sorghum	Chr03	Chr09	15799863	29175273	5635685	3314503	-	22
Sorghum	Sorghum	Chr03	Chr09	53222957	54375774	55782438	55602292	-	8
Sorghum	Sorghum	Chr03	Chr09	15799863	29175273	5688140	3314503	-	22
Sorghum	Sorghum	Chr03	Chr09	53222957	54375774	55782438	55602292	-	8
Sorghum	Sorghum	Chr03	Chr09	47876104	52166057	59207214	58984118	-	12
Sorghum	Sorghum	Chr03	Chr09	51675876	52650568	55896259	55836119	-	6
Sorghum	Sorghum	Chr03	Chr09	52787083	53194411	58956768	58895368	-	5
Sorghum	Sorghum	Chr03	Chr09	1760479	1961449	10640855	10341689	-	2
Sorghum	Sorghum	Chr03	Chr09	55369545	66676835	58663426	52361810	-	288
Sorghum	Sorghum	Chr04	Chr01	56796160	57743750	21125846	18702177	-	14
Sorghum	Sorghum	Chr04	Chr01	56796160	57743750	21125846	18702177	-	14
Sorghum	Sorghum	Chr04	Chr01	62999902	63790116	59329511	57362626	-	10
Sorghum	Sorghum	Chr04	Chr01	62878061	63790116	59754473	57362626	-	12
Sorghum	Sorghum	Chr04	Chr02	64536411	66539125	61913947	59174209	-	35
Sorghum	Sorghum	Chr04	Chr02	64536411	66539125	61913947	59174209	-	35
Sorghum	Sorghum	Chr04	Chr03	7025315	19718711	4608413	445749	-	35
Sorghum	Sorghum	Chr04	Chr03	7025315	19718711	4608413	445749	-	35
Sorghum	Sorghum	Chr04	Chr06	48427276	48979099	34562646	31573923	-	6
Sorghum	Sorghum	Chr04	Chr06	48427276	48979099	34562646	31573923	-	6
Sorghum	Sorghum	Chr04	Chr06	61355270	64348211	55490686	51672568	-	129
Sorghum	Sorghum	Chr04	Chr06	61355270	64348211	55490686	51672568	-	129
Sorghum	Sorghum	Chr04	Chr10	432828	8729597	60922871	49635011	-	166
Sorghum	Sorghum	Chr04	Chr10	64402443	67968893	7407573	2467287	-	73
Sorghum	Sorghum	Chr04	Chr10	67969287	68523996	61197836	60885882	-	9
Sorghum	Sorghum	Chr04	Chr10	67969287	68523996	61197836	60885882	-	9
Sorghum	Sorghum	Chr04	Chr10	64402443	67968893	7407573	2467287	-	73
Sorghum	Sorghum	Chr04	Chr10	8953746	22504328	48791616	38889320	-	41
Sorghum	Sorghum	Chr04	Chr10	8953746	22504328	48791616	38889320	-	41
Sorghum	Sorghum	Chr04	Chr10	432828	8729597	60922871	49635011	-	166
Sorghum	Sorghum	Chr05	Chr08	63235198	66521882	47077406	46458422	-	6
Sorghum	Sorghum	Chr05	Chr08	926160	2959266	2895954	892268	-	42
Sorghum	Sorghum	Chr05	Chr08	926160	2959266	2895954	892268	-	42
Sorghum	Sorghum	Chr05	Chr08	11013934	18949272	12539809	6822744	-	18
Sorghum	Sorghum	Chr05	Chr08	11013934	18949272	12539809	6822744	-	18
Sorghum	Sorghum	Chr06	Chr01	50637129	51912336	21306449	17796560	-	19
Sorghum	Sorghum	Chr06	Chr01	50637129	51912336	21306449	17796560	-	19
Sorghum	Sorghum	Chr06	Chr01	51972556	52161311	17622072	17290683	-	4
Sorghum	Sorghum	Chr06	Chr01	54604099	55245365	57396375	55413200	-	8
Sorghum	Sorghum	Chr06	Chr01	51972556	52161311	17622072	17290683	-	4
Sorghum	Sorghum	Chr06	Chr01	54604099	55245365	57396375	55413200	-	8
Sorghum	Sorghum	Chr06	Chr04	31573923	34562646	48979099	48427276	-	6
Sorghum	Sorghum	Chr06	Chr04	31573923	34562646	48979099	48427276	-	6
Sorghum	Sorghum	Chr06	Chr04	51672568	55490686	64348211	61355270	-	129
Sorghum	Sorghum	Chr06	Chr04	51672568	55490686	64348211	61355270	-	129
Sorghum	Sorghum	Chr06	Chr07	55498048	58154241	17426537	5831683	-	45
Sorghum	Sorghum	Chr06	Chr07	58666003	60003209	5788812	4761522	-	5
Sorghum	Sorghum	Chr06	Chr07	55498048	58154241	17426537	5831683	-	45
Sorghum	Sorghum	Chr06	Chr07	58666003	60003209	5788812	4761522	-	5
Sorghum	Sorghum	Chr07	Chr02	60697785	65483735	67859719	62405326	-	127
Sorghum	Sorghum	Chr07	Chr02	59645251	60697608	22786460	18774633	-	15
Sorghum	Sorghum	Chr07	Chr02	59645251	60697608	22786460	18774633	-	15
Sorghum	Sorghum	Chr07	Chr02	37586560	39762978	52998637	50521476	-	8
Sorghum	Sorghum	Chr07	Chr02	37586560	44757606	52998637	48673776	-	9
Sorghum	Sorghum	Chr07	Chr02	60697785	65483735	67859719	62405326	-	127
Sorghum	Sorghum	Chr07	Chr06	5831683	17426537	58154241	55498048	-	45
Sorghum	Sorghum	Chr07	Chr06	4761522	5788812	60003209	58666003	-	5
Sorghum	Sorghum	Chr07	Chr06	5831683	17426537	58154241	55498048	-	45
Sorghum	Sorghum	Chr07	Chr06	4761522	5788812	60003209	58666003	-	5
Sorghum	Sorghum	Chr08	Chr01	59832341	62561666	13103489	10002543	-	47
Sorghum	Sorghum	Chr08	Chr01	56483148	59439528	15368745	12913070	-	30
Sorghum	Sorghum	Chr08	Chr01	59832341	62561666	13103489	10002543	-	47
Sorghum	Sorghum	Chr08	Chr01	56483148	59439528	15368745	12913070	-	30
Sorghum	Sorghum	Chr08	Chr05	46458422	47077406	66521882	63235198	-	7
Sorghum	Sorghum	Chr08	Chr05	892268	2895954	2959266	926160	-	42
Sorghum	Sorghum	Chr08	Chr05	892268	2895954	2959266	926160	-	42
Sorghum	Sorghum	Chr08	Chr05	6822744	12539809	18949272	11013934	-	19
Sorghum	Sorghum	Chr08	Chr05	6822744	12539809	18949272	11013934	-	18
Sorghum	Sorghum	Chr09	Chr01	51880214	52352521	70456551	69433370	-	9
Sorghum	Sorghum	Chr09	Chr01	51880214	52352521	70456551	69433370	-	9
Sorghum	Sorghum	Chr09	Chr03	58668666	58742837	54933783	54371099	-	6
Sorghum	Sorghum	Chr09	Chr03	58895368	58956768	53194411	52787083	-	5
Sorghum	Sorghum	Chr09	Chr03	48523515	52196090	70318504	66844827	-	100
Sorghum	Sorghum	Chr09	Chr03	58668666	58742837	54933783	54371099	-	6
Sorghum	Sorghum	Chr09	Chr03	11630988	39831148	952394	65678	-	14
Sorghum	Sorghum	Chr09	Chr03	52361810	58663426	66676835	55369545	-	290
Sorghum	Sorghum	Chr09	Chr03	5596418	14573259	5583489	2126474	-	73
Sorghum	Sorghum	Chr09	Chr03	58984118	59207214	52166057	47876104	-	12
Sorghum	Sorghum	Chr09	Chr03	2690764	3636730	14643061	12992104	-	18
Sorghum	Sorghum	Chr09	Chr03	48523515	52196090	70318504	66844827	-	100
Sorghum	Sorghum	Chr09	Chr03	11630988	39831148	952394	65678	-	14
Sorghum	Sorghum	Chr09	Chr03	2525898	3636730	14942487	12992104	-	19
Sorghum	Sorghum	Chr09	Chr03	5596418	14573259	5583489	1958561	-	74
Sorghum	Sorghum	Chr09	Chr03	55836119	55896259	52650568	51675876	-	6
Sorghum	Sorghum	Chr09	Chr03	3314503	5635685	29175273	15799863	-	22
Sorghum	Sorghum	Chr09	Chr03	55602292	55782438	54375774	53222957	-	8
Sorghum	Sorghum	Chr09	Chr03	3314503	5688140	29175273	15799863	-	22
Sorghum	Sorghum	Chr09	Chr03	55602292	55782438	54375774	53222957	-	8
Sorghum	Sorghum	Chr09	Chr03	58984118	59207214	52166057	47876104	-	12
Sorghum	Sorghum	Chr09	Chr03	55836119	55896259	52650568	51675876	-	6
Sorghum	Sorghum	Chr09	Chr03	58895368	58956768	53194411	52787083	-	5
Sorghum	Sorghum	Chr09	Chr03	10341689	10640855	1961449	1760479	-	2
Sorghum	Sorghum	Chr09	Chr03	52361810	58663426	66676835	55369545	-	290
Sorghum	Sorghum	Chr10	Chr04	49635011	60922871	8729597	432828	-	166
Sorghum	Sorghum	Chr10	Chr04	2467287	7407573	67968893	64402443	-	73
Sorghum	Sorghum	Chr10	Chr04	60885882	61197836	68523996	67969287	-	9
Sorghum	Sorghum	Chr10	Chr04	60885882	61197836	68523996	67969287	-	9
Sorghum	Sorghum	Chr10	Chr04	2467287	7407573	67968893	64402443	-	73
Sorghum	Sorghum	Chr10	Chr04	38889320	48791616	22504328	8953746	-	41
Sorghum	Sorghum	Chr10	Chr04	38889320	48791616	22504328	8953746	-	41
Sorghum	Sorghum	Chr10	Chr04	49635011	60922871	8729597	432828	-	166
Phallii	brachy	Chr01	Bd1	143444	1254306	49533609	50879246	+	13
Phallii	brachy	Chr01	Bd1	1314562	1321337	51035074	51046424	+	1
Phallii	brachy	Chr01	Bd1	4009111	6813496	30958630	35884712	+	82
Phallii	brachy	Chr01	Bd1	52301679	53335852	38554518	42059818	+	32
Phallii	brachy	Chr01	Bd1	8319150	8866671	34776115	35432926	+	10
Phallii	brachy	Chr01	Bd1	54408260	58445881	43608749	48445473	+	98
Phallii	brachy	Chr01	Bd2	4854987	8814508	3144791	5670464	+	21
Phallii	brachy	Chr01	Bd3	51100905	53016193	52235512	54002402	+	197
Phallii	brachy	Chr01	Bd3	53360086	53992240	58298442	58834344	+	57
Phallii	brachy	Chr01	Bd3	56110198	56349381	58836416	58997974	+	20
Phallii	brachy	Chr01	Bd3	56351565	58071721	54009665	55710857	+	177
Phallii	brachy	Chr01	Bd3	1976496	7305884	2406044	7699832	+	354
Phallii	brachy	Chr01	Bd3	58271448	58553874	59025572	59430047	+	44
Phallii	brachy	Chr01	Bd3	53992760	54198438	56329501	56499453	+	22
Phallii	brachy	Chr01	Bd3	8880407	11400691	8399715	8953325	+	23
Phallii	brachy	Chr01	Bd3	42299289	50820518	44982722	51942512	+	520
Phallii	brachy	Chr01	Bd3	54215853	54367156	55925457	56002231	+	11
Phallii	brachy	Chr01	Bd3	58109112	58209900	55719251	55774295	+	7
Phallii	brachy	Chr01	Bd3	14202	1871783	35410	2214771	+	177
Phallii	brachy	Chr01	Bd3	15932793	23602093	9756794	11202567	+	8
Phallii	brachy	Chr01	Bd3	48998037	49964731	29522948	32460316	+	24
Phallii	brachy	Chr01	Bd3	50991630	51634162	32633031	34570678	+	14
Phallii	brachy	Chr01	Bd3	51721398	52119590	35957004	36674610	+	10
Phallii	brachy	Chr01	Bd5	44396323	46249269	11963781	14587063	+	49
Phallii	brachy	Chr01	Bd5	34831409	40539036	6241517	6552811	+	6
Phallii	brachy	Chr01	Bd5	46625483	52270784	15314862	23602803	+	248
Phallii	brachy	Chr01	Bd5	42377923	43297792	9396142	10979237	+	17
Phallii	brachy	Chr01	Bd5	43877421	44147740	11231398	11473232	+	7
Phallii	brachy	Chr02	Bd1	54658939	55064399	16739337	17268676	+	43
Phallii	brachy	Chr02	Bd1	55092628	55217714	16534048	17175801	+	12
Phallii	brachy	Chr02	Bd1	4774003	6966799	51594234	52809566	+	71
Phallii	brachy	Chr02	Bd1	56040566	56093491	15460304	15512028	+	7
Phallii	brachy	Chr02	Bd1	57400014	57506385	13777492	13861995	+	15
Phallii	brachy	Chr02	Bd1	391182	517538	58335129	58576704	+	9
Phallii	brachy	Chr02	Bd1	9420102	9592035	24029010	24159323	+	7
Phallii	brachy	Chr02	Bd1	50504089	50572423	22276880	22356678	+	8
Phallii	brachy	Chr02	Bd1	56561656	56785432	14509381	14709832	+	34
Phallii	brachy	Chr02	Bd1	50602737	50841541	21932299	22233984	+	23
Phallii	brachy	Chr02	Bd1	1033028	2372771	56443210	57685921	+	52
Phallii	brachy	Chr02	Bd1	53697753	54238679	12521066	13175573	+	6
Phallii	brachy	Chr02	Bd1	7885474	8152528	50976258	51051063	+	6
Phallii	brachy	Chr02	Bd1	53355037	53356904	12229983	12231589	+	1
Phallii	brachy	Chr02	Bd1	57512574	57816025	63688084	65312955	+	20
Phallii	brachy	Chr02	Bd1	388168	512269	5549328	5871104	+	7
Phallii	brachy	Chr02	Bd1	54018690	56371031	58595089	61789134	+	75
Phallii	brachy	Chr02	Bd1	52627608	52926759	11950097	12803144	+	4
Phallii	brachy	Chr02	Bd1	57039629	57397162	62500941	63276200	+	26
Phallii	brachy	Chr02	Bd1	4881342	6966799	1528205	3092823	+	29
Phallii	brachy	Chr02	Bd2	10764481	12688454	385895	784161	+	11
Phallii	brachy	Chr02	Bd3	49253477	49896723	43849090	43897562	+	5
Phallii	brachy	Chr02	Bd3	41439401	43166282	37593702	38802428	+	40
Phallii	brachy	Chr02	Bd3	43926192	45055213	39235628	40236812	+	24
Phallii	brachy	Chr02	Bd3	10515234	12086827	43898092	44125027	+	12
Phallii	brachy	Chr02	Bd3	44449939	45749249	56545327	57832846	+	28
Phallii	brachy	Chr02	Bd3	45440708	48630129	40608411	43675799	+	113
Phallii	brachy	Chr02	Bd4	48714049	49926559	41433333	42923217	+	123
Phallii	brachy	Chr02	Bd4	10367670	13109555	42955484	43619830	+	70
Phallii	brachy	Chr02	Bd4	13384879	31443756	7178616	7522032	+	13
Phallii	brachy	Chr02	Bd4	32011473	47977766	31801639	40736693	+	579
Phallii	brachy	Chr02	Bd4	48136623	48644651	40798260	41503611	+	51
Phallii	brachy	Chr02	Bd4	17990806	34683551	7743016	7999484	+	6
Phallii	brachy	Chr03	Bd1	14163358	14709808	65025334	65903568	+	11
Phallii	brachy	Chr03	Bd2	8455186	8554445	39668810	39800237	+	11
Phallii	brachy	Chr03	Bd2	36798670	41600708	30591309	30990772	+	10
Phallii	brachy	Chr03	Bd2	8585823	9208193	12757406	13318737	+	48
Phallii	brachy	Chr03	Bd2	18335945	22815702	25758709	29750391	+	74
Phallii	brachy	Chr03	Bd2	4250827	4732740	31480793	32813999	+	36
Phallii	brachy	Chr03	Bd2	4849217	4949669	39199744	39586974	+	11
Phallii	brachy	Chr03	Bd2	9624867	12298655	13798152	17530131	+	267
Phallii	brachy	Chr03	Bd2	12556360	17552795	17990958	24617801	+	367
Phallii	brachy	Chr03	Bd2	5216230	6512324	37235710	38707038	+	78
Phallii	brachy	Chr03	Bd2	17640470	19093835	24979586	25463908	+	22
Phallii	brachy	Chr03	Bd2	8707400	12166095	41142259	50015565	+	208
Phallii	brachy	Chr03	Bd2	4837673	5841020	58448138	59037108	+	23
Phallii	brachy	Chr03	Bd2	12672984	17011249	51129723	55759957	+	191
Phallii	brachy	Chr03	Bd2	7513516	8535417	2718721	4708185	+	56
Phallii	brachy	Chr03	Bd4	597900	1169019	30941526	31505432	+	8
Phallii	brachy	Chr03	Bd4	54045771	54167841	3686052	3827358	+	10
Phallii	brachy	Chr03	Bd4	711370	1083063	31102242	31439542	+	23
Phallii	brachy	Chr03	Bd4	54294182	54621339	3254051	3570376	+	16
Phallii	brachy	Chr03	Bd4	497725	1795579	31773447	31821184	+	3
Phallii	brachy	Chr03	Bd4	184960	208156	31677258	31725875	+	4
Phallii	brachy	Chr03	Bd4	3334270	3460129	21921173	22240338	+	2
Phallii	brachy	Chr03	Bd4	1293743	1809865	31538842	32040593	+	12
Phallii	brachy	Chr03	Bd4	2478223	2649565	29324749	29635207	+	7
Phallii	brachy	Chr04	Bd1	24678167	27185079	41438572	42321637	+	19
Phallii	brachy	Chr04	Bd1	2045245	2169311	29029647	29222745	+	10
Phallii	brachy	Chr04	Bd1	4245570	4329728	26591303	26635007	+	7
Phallii	brachy	Chr04	Bd1	50400734	50569119	50331974	50688558	+	20
Phallii	brachy	Chr04	Bd1	40609951	41817307	40015303	40337188	+	14
Phallii	brachy	Chr04	Bd1	56375	1122495	24745181	25427081	+	47
Phallii	brachy	Chr04	Bd1	5033774	9211037	30901180	34755584	+	198
Phallii	brachy	Chr04	Bd1	50745195	50855441	50823056	50892286	+	10
Phallii	brachy	Chr04	Bd1	45933114	48559217	44467380	48307127	+	200
Phallii	brachy	Chr04	Bd1	48557065	48762553	49473390	49651162	+	17
Phallii	brachy	Chr04	Bd1	2901109	3198082	27909752	28207179	+	19
Phallii	brachy	Chr04	Bd1	17743353	24423405	35898295	35984523	+	39
Phallii	brachy	Chr04	Bd1	49045199	49405468	49866188	50239546	+	33
Phallii	brachy	Chr04	Bd2	6079965	10021069	3150151	5670464	+	27
Phallii	brachy	Chr04	Bd2	17782804	18837112	11497382	11514254	+	10
Phallii	brachy	Chr04	Bd3	46661560	46879743	58836416	58957169	+	7
Phallii	brachy	Chr04	Bd3	48627612	50521339	110534	349276	+	7
Phallii	brachy	Chr04	Bd3	37884766	41395585	56069208	56228012	+	6
Phallii	brachy	Chr04	Bd3	50559959	50766136	445173	741104	+	4
Phallii	brachy	Chr04	Bd3	43302181	45457674	57381938	58834344	+	60
Phallii	brachy	Chr04	Bd3	56375	16686460	533102	9512009	+	199
Phallii	brachy	Chr04	Bd3	46902626	49056861	54029488	55937998	+	31
Phallii	brachy	Chr04	Bd3	48070635	50000081	410050	1008725	+	7
Phallii	brachy	Chr04	Bd3	41469366	41812121	53855716	53995966	+	8
Phallii	brachy	Chr04	Bd3	45467875	45927186	56329501	56456064	+	8
Phallii	brachy	Chr04	Bd5	17747289	18846555	25599449	25811457	+	9
Phallii	brachy	Chr05	Bd1	6077408	6681144	62503930	63488442	+	17
Phallii	brachy	Chr05	Bd1	56282742	57914959	32346895	34755584	+	18
Phallii	brachy	Chr05	Bd2	50295403	50667265	8869539	9197475	+	18
Phallii	brachy	Chr05	Bd2	939740	1038436	57753779	57840091	+	10
Phallii	brachy	Chr05	Bd2	35940722	39055993	10831129	11244478	+	25
Phallii	brachy	Chr05	Bd2	52760653	52790960	2652515	2679161	+	7
Phallii	brachy	Chr05	Bd2	52981370	59476579	250963	6965217	+	477
Phallii	brachy	Chr05	Bd2	40110626	42992609	11822800	12432630	+	8
Phallii	brachy	Chr05	Bd2	17598542	18384771	40752512	41161385	+	24
Phallii	brachy	Chr05	Bd2	5631108	5725988	20296591	20534833	+	7
Phallii	brachy	Chr05	Bd2	596382	1595570	25121750	26573561	+	19
Phallii	brachy	Chr05	Bd2	29597852	35783944	36019296	36497188	+	6
Phallii	brachy	Chr05	Bd2	48015440	49243750	26222627	27605008	+	16
Phallii	brachy	Chr05	Bd2	49257929	49694795	37455619	38752470	+	8
Phallii	brachy	Chr05	Bd2	59131664	59361237	31133917	31404303	+	6
Phallii	brachy	Chr05	Bd2	98410	850419	38821026	39601029	+	11
Phallii	brachy	Chr05	Bd2	22185622	29524515	35239000	35890829	+	3
Phallii	brachy	Chr05	Bd2	36036033	44095477	34742459	35452831	+	10
Phallii	brachy	Chr05	Bd2	13472136	14126312	13316413	13785851	+	19
Phallii	brachy	Chr05	Bd3	56276914	59374120	5607460	8941714	+	38
Phallii	brachy	Chr06	Bd3	3177325	3265096	14239750	15019550	+	8
Phallii	brachy	Chr06	Bd3	36949018	38019931	39206481	40236812	+	60
Phallii	brachy	Chr06	Bd3	34107004	36239972	37522582	39029009	+	77
Phallii	brachy	Chr06	Bd3	8143032	9516837	17813822	18108509	+	10
Phallii	brachy	Chr06	Bd3	4286887	8585470	15380569	17578719	+	65
Phallii	brachy	Chr06	Bd3	38294133	39216125	40600218	41615461	+	74
Phallii	brachy	Chr06	Bd3	37761	273588	11527924	11729610	+	22
Phallii	brachy	Chr06	Bd3	39152948	41852227	41513299	43699329	+	198
Phallii	brachy	Chr06	Bd3	42492430	42732774	11175330	11514393	+	24
Phallii	brachy	Chr06	Bd3	18329960	24724048	19216439	19709163	+	8
Phallii	brachy	Chr06	Bd3	42006510	42492194	43849090	44149233	+	44
Phallii	brachy	Chr06	Bd3	385904	2094450	11779306	13201773	+	114
Phallii	brachy	Chr06	Bd4	20015457	42695586	31799190	43760298	+	275
Phallii	brachy	Chr06	Bd5	226610	996282	27952479	28545882	+	9
Phallii	brachy	Chr07	Bd3	11137197	37343800	44094354	51942512	+	267
Phallii	brachy	Chr07	Bd3	35253704	36504632	29641113	32467618	+	24
Phallii	brachy	Chr07	Bd3	38631368	39022294	35957004	36686439	+	9
Phallii	brachy	Chr07	Bd3	40032171	42345765	12397713	15226641	+	31
Phallii	brachy	Chr07	Bd3	37739302	39246705	52235512	53254638	+	57
Phallii	brachy	Chr07	Bd3	42330845	43556612	11325949	12171784	+	17
Phallii	brachy	Chr07	Bd5	28122535	29352309	9617000	11161538	+	56
Phallii	brachy	Chr07	Bd5	29707782	30077892	11217990	11431254	+	14
Phallii	brachy	Chr07	Bd5	30169880	31983649	11963781	14598135	+	140
Phallii	brachy	Chr07	Bd5	32291387	34144626	15279127	17554982	+	183
Phallii	brachy	Chr07	Bd5	34251735	34293264	17707120	17811567	+	7
Phallii	brachy	Chr07	Bd5	34451727	39221802	17983516	23637338	+	446
Phallii	brachy	Chr07	Bd5	39313450	41235650	23796888	25946915	+	193
Phallii	brachy	Chr07	Bd5	5882399	6438478	502047	531607	+	6
Phallii	brachy	Chr07	Bd5	41244200	41996110	25965349	26199370	+	10
Phallii	brachy	Chr07	Bd5	41381516	41474883	26071131	26259710	+	11
Phallii	brachy	Chr07	Bd5	41810851	43124110	26507970	27874737	+	131
Phallii	brachy	Chr07	Bd5	43178333	43522553	27931569	28539590	+	41
Phallii	brachy	Chr08	Bd4	2007934	2461009	29822053	30840971	+	19
Phallii	brachy	Chr08	Bd4	865754	1314799	31102242	31536564	+	22
Phallii	brachy	Chr08	Bd4	2807879	3171851	29311322	29635207	+	14
Phallii	brachy	Chr08	Bd4	40635930	40897585	9960823	10457539	+	7
Phallii	brachy	Chr08	Bd4	336508	433896	31677258	31752580	+	6
Phallii	brachy	Chr08	Bd4	7591046	14027662	22917132	23694751	+	18
Phallii	brachy	Chr08	Bd4	24674768	27803599	21681810	22189942	+	7
Phallii	brachy	Chr08	Bd4	4737333	6994367	23608563	25878526	+	39
Phallii	brachy	Chr08	Bd4	29207755	31700330	21172791	21573793	+	14
Phallii	brachy	Chr08	Bd4	39302946	39526274	14082452	14328335	+	12
Phallii	brachy	Chr08	Bd4	2007934	2602938	45717878	46420251	+	32
Phallii	brachy	Chr08	Bd4	1738919	1951784	31557892	31639674	+	8
Phallii	brachy	Chr08	Bd4	4895375	14180939	44400497	45005757	+	16
Phallii	brachy	Chr09	Bd1	56476525	57309622	12734670	13183116	+	14
Phallii	brachy	Chr09	Bd1	70914173	71060289	74754288	74813607	+	10
Phallii	brachy	Chr09	Bd1	1089469	1204782	1992174	2061892	+	11
Phallii	brachy	Chr09	Bd1	636074	1159628	1216858	2024212	+	56
Phallii	brachy	Chr09	Bd1	1331443	1385038	2080629	2175885	+	7
Phallii	brachy	Chr09	Bd1	57416824	64039849	59109199	66919917	+	632
Phallii	brachy	Chr09	Bd1	1389965	2175078	2147084	2948551	+	84
Phallii	brachy	Chr09	Bd1	3164800	6678966	4128682	7863155	+	327
Phallii	brachy	Chr09	Bd1	7021513	8561749	8585480	9677855	+	100
Phallii	brachy	Chr09	Bd1	8300675	11125808	9749157	12721293	+	205
Phallii	brachy	Chr09	Bd1	32226	317921	383644	728025	+	38
Phallii	brachy	Chr09	Bd1	2279174	3205739	3082724	4119275	+	85
Phallii	brachy	Chr09	Bd1	64227771	70367796	67267682	74089391	+	612
Phallii	brachy	Chr09	Bd1	411855	542495	938059	1099942	+	15
Phallii	brachy	Chr09	Bd1	70448841	70879255	74169432	74628833	+	42
Phallii	brachy	Chr09	Bd1	31095355	31826369	70409930	70921798	+	6
Phallii	brachy	Chr09	Bd1	19281362	23156730	69688999	70227439	+	8
Phallii	brachy	Chr09	Bd1	17958585	19066480	70963714	71421621	+	7
Phallii	brachy	Chr09	Bd1	59645116	59722523	14734792	14840128	+	6
Phallii	brachy	Chr09	Bd1	38918263	38932285	3894534	3919080	+	11
Phallii	brachy	Chr09	Bd1	49274517	51604496	67313763	67861047	+	11
Phallii	brachy	Chr09	Bd1	7576737	8241902	6383290	7460505	+	9
Phallii	brachy	Chr09	Bd1	57889174	58524232	16768421	17447197	+	20
Phallii	brachy	Chr09	Bd1	243698	3311405	51002099	56007891	+	90
Phallii	brachy	Chr09	Bd1	63462726	63827210	8005185	8581582	+	8
Phallii	brachy	Chr09	Bd1	4178718	4625995	58098418	58590890	+	6
Phallii	brachy	Chr09	Bd1	16143164	16375585	71824505	71935203	+	10
Phallii	brachy	Chr09	Bd1	55147003	55405192	72912283	73339608	+	11
Phallii	brachy	Chr09	Bd1	5003530	6100783	8725025	9744171	+	12
Phallii	brachy	Chr09	Bd1	11468254	12155637	74101940	74429784	+	13
Phallii	brachy	Chr09	Bd1	55969322	56135711	73878300	74022285	+	9
Phallii	brachy	Chr09	Bd1	53960533	54324149	74629532	74746880	+	9
Phallii	brachy	Chr09	Bd2	6452162	6492207	6872830	6967747	+	6
Phallii	brachy	Chr09	Bd2	62419952	63164199	52956355	53457475	+	18
Phallii	brachy	Chr09	Bd2	62404682	62975447	20296591	20950313	+	7
Phallii	brachy	Chr09	Bd2	61936648	62005593	52646410	52686844	+	4
Phallii	brachy	Chr09	Bd3	16124137	16379328	27406977	27665433	+	15
Phallii	brachy	Chr09	Bd3	27149065	31343866	21707840	22771376	+	9
Phallii	brachy	Chr09	Bd3	38930392	52116210	19799734	21458363	+	39
Phallii	brachy	Chr09	Bd3	11606657	11952483	32339625	32794000	+	28
Phallii	brachy	Chr09	Bd3	52252544	52776832	36421364	36595883	+	15
Phallii	brachy	Chr09	Bd3	13937769	14152469	29576030	29917303	+	18
Phallii	brachy	Chr09	Bd3	53731118	53894597	35554607	35623729	+	7
Phallii	brachy	Chr09	Bd3	70651427	70913731	34604896	35502508	+	16
Phallii	brachy	Chr09	Bd3	53618313	54855324	51182859	51822601	+	13
Phallii	brachy	Chr09	Bd3	63993811	64945876	19318290	20676564	+	19
Phallii	brachy	Chr09	Bd3	67539469	69028718	24597676	31265403	+	58
Phallii	brachy	Chr09	Bd3	69604050	70022728	33860630	34175731	+	14
Phallii	brachy	Chr09	Bd4	6861044	11273345	9818	3918099	+	78
Phallii	brachy	Chr09	Bd5	53578054	54931302	20710666	21368655	+	16
brachy	Phallii	Bd1	Chr01	49533609	50879246	143444	1254306	+	13
brachy	Phallii	Bd1	Chr01	51035074	51046424	1314562	1321337	+	1
brachy	Phallii	Bd1	Chr01	30958630	35884712	4009111	6813496	+	82
brachy	Phallii	Bd1	Chr01	38554518	42059818	52301679	53335852	+	32
brachy	Phallii	Bd1	Chr01	34776115	35432926	8319150	8866671	+	10
brachy	Phallii	Bd1	Chr01	43608749	48445473	54408260	58445881	+	98
brachy	Phallii	Bd1	Chr02	16739337	17268676	54658939	55064399	+	43
brachy	Phallii	Bd1	Chr02	16534048	17175801	55092628	55217714	+	12
brachy	Phallii	Bd1	Chr02	51594234	52809566	4774003	6966799	+	71
brachy	Phallii	Bd1	Chr02	15460304	15512028	56040566	56093491	+	7
brachy	Phallii	Bd1	Chr02	13777492	13861995	57400014	57506385	+	15
brachy	Phallii	Bd1	Chr02	58335129	58576704	391182	517538	+	9
brachy	Phallii	Bd1	Chr02	24029010	24159323	9420102	9592035	+	7
brachy	Phallii	Bd1	Chr02	22276880	22356678	50504089	50572423	+	8
brachy	Phallii	Bd1	Chr02	14509381	14709832	56561656	56785432	+	34
brachy	Phallii	Bd1	Chr02	21932299	22233984	50602737	50841541	+	23
brachy	Phallii	Bd1	Chr02	56443210	57685921	1033028	2372771	+	52
brachy	Phallii	Bd1	Chr02	12521066	13175573	53697753	54238679	+	6
brachy	Phallii	Bd1	Chr02	50976258	51051063	7885474	8152528	+	6
brachy	Phallii	Bd1	Chr02	12229983	12231589	53355037	53356904	+	1
brachy	Phallii	Bd1	Chr02	63688084	65312955	57512574	57816025	+	20
brachy	Phallii	Bd1	Chr02	5549328	5871104	388168	512269	+	8
brachy	Phallii	Bd1	Chr02	58595089	61789134	54018690	56371031	+	75
brachy	Phallii	Bd1	Chr02	11950097	12803144	52627608	52926759	+	4
brachy	Phallii	Bd1	Chr02	62500941	63276200	57039629	57397162	+	26
brachy	Phallii	Bd1	Chr02	1528205	3092823	4881342	6966799	+	29
brachy	Phallii	Bd1	Chr03	65025334	65903568	14163358	14709808	+	11
brachy	Phallii	Bd1	Chr04	41438572	42321637	24678167	27185079	+	19
brachy	Phallii	Bd1	Chr04	29029647	29222745	2045245	2169311	+	10
brachy	Phallii	Bd1	Chr04	26591303	26635007	4245570	4329728	+	7
brachy	Phallii	Bd1	Chr04	50331974	50688558	50400734	50569119	+	20
brachy	Phallii	Bd1	Chr04	40015303	40337188	40609951	41817307	+	14
brachy	Phallii	Bd1	Chr04	24745181	25427081	56375	1122495	+	47
brachy	Phallii	Bd1	Chr04	30901180	34755584	5033774	9211037	+	198
brachy	Phallii	Bd1	Chr04	50823056	50892286	50745195	50855441	+	10
brachy	Phallii	Bd1	Chr04	44467380	48307127	45933114	48559217	+	200
brachy	Phallii	Bd1	Chr04	49473390	49651162	48557065	48762553	+	17
brachy	Phallii	Bd1	Chr04	27909752	28207179	2901109	3198082	+	19
brachy	Phallii	Bd1	Chr04	35898295	35984523	17743353	24423405	+	39
brachy	Phallii	Bd1	Chr04	49866188	50239546	49045199	49405468	+	33
brachy	Phallii	Bd1	Chr05	62503930	63488442	6077408	6681144	+	17
brachy	Phallii	Bd1	Chr05	32346895	34755584	56282742	57914959	+	18
brachy	Phallii	Bd1	Chr09	12734670	13183116	56476525	57309622	+	14
brachy	Phallii	Bd1	Chr09	74754288	74813607	70914173	71060289	+	10
brachy	Phallii	Bd1	Chr09	1992174	2061892	1089469	1204782	+	11
brachy	Phallii	Bd1	Chr09	1216858	2024212	636074	1159628	+	56
brachy	Phallii	Bd1	Chr09	2080629	2175885	1331443	1385038	+	7
brachy	Phallii	Bd1	Chr09	59109199	66919917	57416824	64039849	+	632
brachy	Phallii	Bd1	Chr09	2147084	2948551	1389965	2175078	+	84
brachy	Phallii	Bd1	Chr09	4128682	7863155	3164800	6678966	+	327
brachy	Phallii	Bd1	Chr09	8585480	9677855	7021513	8561749	+	100
brachy	Phallii	Bd1	Chr09	9749157	12721293	8300675	11125808	+	205
brachy	Phallii	Bd1	Chr09	383644	728025	32226	317921	+	38
brachy	Phallii	Bd1	Chr09	3082724	4119275	2279174	3205739	+	85
brachy	Phallii	Bd1	Chr09	67267682	74089391	64227771	70367796	+	612
brachy	Phallii	Bd1	Chr09	938059	1099942	411855	542495	+	15
brachy	Phallii	Bd1	Chr09	74169432	74628833	70448841	70879255	+	42
brachy	Phallii	Bd1	Chr09	70409930	70921798	31095355	31826369	+	6
brachy	Phallii	Bd1	Chr09	69688999	70227439	19281362	23156730	+	8
brachy	Phallii	Bd1	Chr09	70963714	71421621	17958585	19066480	+	7
brachy	Phallii	Bd1	Chr09	14734792	14840128	59645116	59722523	+	6
brachy	Phallii	Bd1	Chr09	3894534	3919080	38918263	38932285	+	11
brachy	Phallii	Bd1	Chr09	67313763	67861047	49274517	51604496	+	11
brachy	Phallii	Bd1	Chr09	6383290	7460505	7576737	8241902	+	9
brachy	Phallii	Bd1	Chr09	16768421	17447197	57889174	58524232	+	20
brachy	Phallii	Bd1	Chr09	51002099	56007891	243698	3311405	+	89
brachy	Phallii	Bd1	Chr09	8005185	8581582	63462726	63827210	+	8
brachy	Phallii	Bd1	Chr09	58098418	58590890	4178718	4625995	+	6
brachy	Phallii	Bd1	Chr09	71824505	71935203	16143164	16375585	+	10
brachy	Phallii	Bd1	Chr09	72912283	73339608	55147003	55405192	+	11
brachy	Phallii	Bd1	Chr09	8725025	9744171	5003530	6100783	+	12
brachy	Phallii	Bd1	Chr09	74101940	74429784	11468254	12155637	+	13
brachy	Phallii	Bd1	Chr09	73878300	74022285	55969322	56135711	+	9
brachy	Phallii	Bd1	Chr09	74629532	74746880	53960533	54324149	+	8
brachy	Phallii	Bd2	Chr01	3144791	5670464	4854987	8814508	+	21
brachy	Phallii	Bd2	Chr02	385895	784161	10764481	12688454	+	11
brachy	Phallii	Bd2	Chr03	39668810	39800237	8455186	8554445	+	11
brachy	Phallii	Bd2	Chr03	30591309	30990772	36798670	41600708	+	10
brachy	Phallii	Bd2	Chr03	12757406	13318737	8585823	9208193	+	48
brachy	Phallii	Bd2	Chr03	25758709	29750391	18335945	22815702	+	74
brachy	Phallii	Bd2	Chr03	31480793	32813999	4250827	4732740	+	36
brachy	Phallii	Bd2	Chr03	39199744	39586974	4849217	4949669	+	11
brachy	Phallii	Bd2	Chr03	13798152	17530131	9624867	12298655	+	267
brachy	Phallii	Bd2	Chr03	17990958	24617801	12556360	17552795	+	367
brachy	Phallii	Bd2	Chr03	37235710	38707038	5216230	6512324	+	78
brachy	Phallii	Bd2	Chr03	24979586	25463908	17640470	19093835	+	22
brachy	Phallii	Bd2	Chr03	41142259	50015565	8707400	12166095	+	210
brachy	Phallii	Bd2	Chr03	58448138	59037108	4837673	5841020	+	23
brachy	Phallii	Bd2	Chr03	51129723	55759957	12672984	17011249	+	190
brachy	Phallii	Bd2	Chr03	2718721	4708185	7513516	8535417	+	56
brachy	Phallii	Bd2	Chr04	3150151	5670464	6079965	10021069	+	27
brachy	Phallii	Bd2	Chr04	11497382	11514254	17782804	18837112	+	10
brachy	Phallii	Bd2	Chr05	8869539	9197475	50295403	50667265	+	18
brachy	Phallii	Bd2	Chr05	57753779	57840091	939740	1038436	+	10
brachy	Phallii	Bd2	Chr05	10831129	11244478	35940722	39055993	+	25
brachy	Phallii	Bd2	Chr05	2652515	2679161	52760653	52790960	+	7
brachy	Phallii	Bd2	Chr05	250963	6965217	52981370	59476579	+	477
brachy	Phallii	Bd2	Chr05	11822800	12432630	40110626	42992609	+	8
brachy	Phallii	Bd2	Chr05	40752512	41161385	17598542	18384771	+	24
brachy	Phallii	Bd2	Chr05	20296591	20534833	5631108	5725988	+	7
brachy	Phallii	Bd2	Chr05	25121750	26573561	596382	1595570	+	19
brachy	Phallii	Bd2	Chr05	36019296	36497188	29597852	35783944	+	6
brachy	Phallii	Bd2	Chr05	26222627	27605008	48015440	49243750	+	16
brachy	Phallii	Bd2	Chr05	37455619	38752470	49257929	49694795	+	9
brachy	Phallii	Bd2	Chr05	31133917	31404303	59131664	59361237	+	6
brachy	Phallii	Bd2	Chr05	38821026	39601029	98410	850419	+	11
brachy	Phallii	Bd2	Chr05	35239000	35890829	22185622	29524515	+	3
brachy	Phallii	Bd2	Chr05	34742459	35452831	36036033	44095477	+	9
brachy	Phallii	Bd2	Chr05	13316413	13785851	13472136	14126312	+	19
brachy	Phallii	Bd2	Chr09	6872830	6967747	6452162	6492207	+	6
brachy	Phallii	Bd2	Chr09	52956355	53457475	62419952	63164199	+	18
brachy	Phallii	Bd2	Chr09	20296591	20950313	62404682	62975447	+	7
brachy	Phallii	Bd2	Chr09	52646410	52686844	61936648	62005593	+	4
brachy	Phallii	Bd3	Chr01	52235512	54002402	51100905	53016193	+	197
brachy	Phallii	Bd3	Chr01	58298442	58834344	53360086	53992240	+	57
brachy	Phallii	Bd3	Chr01	58836416	58997974	56110198	56349381	+	20
brachy	Phallii	Bd3	Chr01	54009665	55710857	56351565	58071721	+	177
brachy	Phallii	Bd3	Chr01	2406044	7699832	1976496	7305884	+	354
brachy	Phallii	Bd3	Chr01	59025572	59430047	58271448	58553874	+	44
brachy	Phallii	Bd3	Chr01	56329501	56499453	53992760	54198438	+	22
brachy	Phallii	Bd3	Chr01	8399715	8953325	8880407	11400691	+	23
brachy	Phallii	Bd3	Chr01	44982722	51942512	42299289	50820518	+	520
brachy	Phallii	Bd3	Chr01	55925457	56002231	54215853	54367156	+	11
brachy	Phallii	Bd3	Chr01	55719251	55774295	58109112	58209900	+	7
brachy	Phallii	Bd3	Chr01	35410	2214771	14202	1871783	+	177
brachy	Phallii	Bd3	Chr01	9756794	11202567	15932793	23602093	+	8
brachy	Phallii	Bd3	Chr01	29522948	32460316	48998037	49964731	+	26
brachy	Phallii	Bd3	Chr01	32633031	34570678	50991630	51634162	+	14
brachy	Phallii	Bd3	Chr01	35957004	36674610	51721398	52119590	+	10
brachy	Phallii	Bd3	Chr02	43849090	43897562	49253477	49896723	+	5
brachy	Phallii	Bd3	Chr02	37593702	38802428	41439401	43166282	+	40
brachy	Phallii	Bd3	Chr02	39235628	40236812	43926192	45055213	+	24
brachy	Phallii	Bd3	Chr02	43898092	44125027	10515234	12086827	+	12
brachy	Phallii	Bd3	Chr02	56545327	57832846	44449939	45749249	+	28
brachy	Phallii	Bd3	Chr02	40608411	43675799	45440708	48630129	+	113
brachy	Phallii	Bd3	Chr04	58836416	58957169	46661560	46879743	+	7
brachy	Phallii	Bd3	Chr04	110534	349276	48627612	50521339	+	7
brachy	Phallii	Bd3	Chr04	56069208	56228012	37884766	41395585	+	6
brachy	Phallii	Bd3	Chr04	445173	741104	50559959	50766136	+	4
brachy	Phallii	Bd3	Chr04	57381938	58834344	43302181	45457674	+	60
brachy	Phallii	Bd3	Chr04	533102	9512009	56375	16686460	+	200
brachy	Phallii	Bd3	Chr04	54029488	55937998	46902626	49056861	+	31
brachy	Phallii	Bd3	Chr04	410050	1008725	48070635	50000081	+	7
brachy	Phallii	Bd3	Chr04	53855716	53995966	41469366	41812121	+	8
brachy	Phallii	Bd3	Chr04	56329501	56456064	45467875	45927186	+	8
brachy	Phallii	Bd3	Chr05	5607460	8941714	56276914	59374120	+	38
brachy	Phallii	Bd3	Chr06	14239750	15019550	3177325	3265096	+	8
brachy	Phallii	Bd3	Chr06	39206481	40236812	36949018	38019931	+	60
brachy	Phallii	Bd3	Chr06	37522582	39029009	34107004	36239972	+	77
brachy	Phallii	Bd3	Chr06	17813822	18108509	8143032	9516837	+	10
brachy	Phallii	Bd3	Chr06	15380569	17578719	4286887	8585470	+	65
brachy	Phallii	Bd3	Chr06	40600218	41615461	38294133	39216125	+	74
brachy	Phallii	Bd3	Chr06	11527924	11729610	37761	273588	+	22
brachy	Phallii	Bd3	Chr06	41513299	43699329	39152948	41852227	+	198
brachy	Phallii	Bd3	Chr06	11175330	11514393	42492430	42732774	+	24
brachy	Phallii	Bd3	Chr06	19216439	19709163	18329960	24724048	+	8
brachy	Phallii	Bd3	Chr06	43849090	44149233	42006510	42492194	+	44
brachy	Phallii	Bd3	Chr06	11779306	13201773	385904	2094450	+	114
brachy	Phallii	Bd3	Chr07	44094354	51942512	11137197	37343800	+	267
brachy	Phallii	Bd3	Chr07	29641113	32467618	35253704	36504632	+	24
brachy	Phallii	Bd3	Chr07	35957004	36686439	38631368	39022294	+	9
brachy	Phallii	Bd3	Chr07	12397713	15226641	40032171	42345765	+	30
brachy	Phallii	Bd3	Chr07	52235512	53254638	37739302	39246705	+	57
brachy	Phallii	Bd3	Chr07	11325949	12171784	42330845	43556612	+	17
brachy	Phallii	Bd3	Chr09	27406977	27665433	16124137	16379328	+	15
brachy	Phallii	Bd3	Chr09	21707840	22771376	27149065	31343866	+	9
brachy	Phallii	Bd3	Chr09	19799734	21458363	38930392	52116210	+	39
brachy	Phallii	Bd3	Chr09	32339625	32794000	11606657	11952483	+	28
brachy	Phallii	Bd3	Chr09	36421364	36595883	52252544	52776832	+	15
brachy	Phallii	Bd3	Chr09	29576030	29917303	13937769	14152469	+	18
brachy	Phallii	Bd3	Chr09	35554607	35623729	53731118	53894597	+	7
brachy	Phallii	Bd3	Chr09	34604896	35502508	70651427	70913731	+	16
brachy	Phallii	Bd3	Chr09	51182859	51822601	53618313	54855324	+	13
brachy	Phallii	Bd3	Chr09	19318290	20676564	63993811	64945876	+	19
brachy	Phallii	Bd3	Chr09	24597676	31265403	67539469	69028718	+	58
brachy	Phallii	Bd3	Chr09	33860630	34175731	69604050	70022728	+	14
brachy	Phallii	Bd4	Chr02	41433333	42923217	48714049	49926559	+	123
brachy	Phallii	Bd4	Chr02	42955484	43619830	10367670	13109555	+	70
brachy	Phallii	Bd4	Chr02	7178616	7522032	13384879	31443756	+	13
brachy	Phallii	Bd4	Chr02	31801639	40736693	32011473	47977766	+	579
brachy	Phallii	Bd4	Chr02	40798260	41503611	48136623	48644651	+	51
brachy	Phallii	Bd4	Chr02	7743016	7999484	17990806	34683551	+	6
brachy	Phallii	Bd4	Chr03	30941526	31505432	597900	1169019	+	8
brachy	Phallii	Bd4	Chr03	3686052	3827358	54045771	54167841	+	10
brachy	Phallii	Bd4	Chr03	31102242	31439542	711370	1083063	+	23
brachy	Phallii	Bd4	Chr03	3254051	3570376	54294182	54621339	+	16
brachy	Phallii	Bd4	Chr03	31773447	31821184	497725	1795579	+	3
brachy	Phallii	Bd4	Chr03	31677258	31725875	184960	208156	+	4
brachy	Phallii	Bd4	Chr03	21921173	22240338	3334270	3460129	+	2
brachy	Phallii	Bd4	Chr03	31538842	32040593	1293743	1809865	+	12
brachy	Phallii	Bd4	Chr03	29324749	29635207	2478223	2649565	+	7
brachy	Phallii	Bd4	Chr06	31799190	43760298	20015457	42695586	+	275
brachy	Phallii	Bd4	Chr08	29822053	30840971	2007934	2461009	+	19
brachy	Phallii	Bd4	Chr08	31102242	31536564	865754	1314799	+	22
brachy	Phallii	Bd4	Chr08	29311322	29635207	2807879	3171851	+	14
brachy	Phallii	Bd4	Chr08	9960823	10457539	40635930	40897585	+	10
brachy	Phallii	Bd4	Chr08	31677258	31752580	336508	433896	+	6
brachy	Phallii	Bd4	Chr08	22917132	23694751	7591046	14027662	+	18
brachy	Phallii	Bd4	Chr08	21681810	22189942	24674768	27803599	+	7
brachy	Phallii	Bd4	Chr08	23608563	25878526	4737333	6994367	+	39
brachy	Phallii	Bd4	Chr08	21172791	21573793	29207755	31700330	+	14
brachy	Phallii	Bd4	Chr08	14082452	14328335	39302946	39526274	+	12
brachy	Phallii	Bd4	Chr08	45717878	46420251	2007934	2602938	+	32
brachy	Phallii	Bd4	Chr08	31557892	31639674	1738919	1951784	+	8
brachy	Phallii	Bd4	Chr08	44400497	45005757	4895375	14180939	+	17
brachy	Phallii	Bd4	Chr09	9818	3918099	6861044	11273345	+	78
brachy	Phallii	Bd5	Chr01	11963781	14587063	44396323	46249269	+	49
brachy	Phallii	Bd5	Chr01	6241517	6552811	34831409	40539036	+	6
brachy	Phallii	Bd5	Chr01	15314862	23602803	46625483	52270784	+	248
brachy	Phallii	Bd5	Chr01	9396142	10979237	42377923	43297792	+	17
brachy	Phallii	Bd5	Chr01	11231398	11473232	43877421	44147740	+	7
brachy	Phallii	Bd5	Chr04	25599449	25811457	17747289	18846555	+	9
brachy	Phallii	Bd5	Chr06	27952479	28545882	226610	996282	+	9
brachy	Phallii	Bd5	Chr07	9617000	11161538	28122535	29352309	+	56
brachy	Phallii	Bd5	Chr07	11217990	11431254	29707782	30077892	+	14
brachy	Phallii	Bd5	Chr07	11963781	14598135	30169880	31983649	+	140
brachy	Phallii	Bd5	Chr07	15279127	17554982	32291387	34144626	+	183
brachy	Phallii	Bd5	Chr07	17707120	17811567	34251735	34293264	+	7
brachy	Phallii	Bd5	Chr07	17983516	23637338	34451727	39221802	+	446
brachy	Phallii	Bd5	Chr07	23796888	25946915	39313450	41235650	+	189
brachy	Phallii	Bd5	Chr07	502047	531607	5882399	6438478	+	6
brachy	Phallii	Bd5	Chr07	25965349	26199370	41244200	41996110	+	10
brachy	Phallii	Bd5	Chr07	26071131	26259710	41381516	41474883	+	11
brachy	Phallii	Bd5	Chr07	26507970	27874737	41810851	43124110	+	131
brachy	Phallii	Bd5	Chr07	27931569	28539590	43178333	43522553	+	41
brachy	Phallii	Bd5	Chr09	20710666	21368655	53578054	54931302	+	16
Phallii	brachy	Chr01	Bd1	6774144	8215054	37739637	36034193	-	9
Phallii	brachy	Chr01	Bd1	53360086	54345029	43596855	41637444	-	43
Phallii	brachy	Chr01	Bd1	1069834	4235294	30846829	25646485	-	87
Phallii	brachy	Chr01	Bd3	1872152	1963322	2343366	2229650	-	10
Phallii	brachy	Chr01	Bd3	28081902	32264695	9732469	9513646	-	6
Phallii	brachy	Chr01	Bd3	7313772	8866671	8398781	7569012	-	54
Phallii	brachy	Chr01	Bd3	23776829	26720107	44929439	44598152	-	16
Phallii	brachy	Chr01	Bd3	54408260	56100673	58290194	56505371	-	151
Phallii	brachy	Chr01	Bd3	58072142	58108932	55851683	55791051	-	8
Phallii	brachy	Chr01	Bd3	50825043	51095032	52223723	51966741	-	29
Phallii	brachy	Chr01	Bd3	58228341	58271432	56313019	56261839	-	6
Phallii	brachy	Chr01	Bd3	21837737	23644375	44573249	44184225	-	18
Phallii	brachy	Chr01	Bd3	19540651	21518003	9531960	9225272	-	9
Phallii	brachy	Chr01	Bd3	53029060	53345559	56244545	56002580	-	28
Phallii	brachy	Chr01	Bd3	50446800	50726902	35217166	35036080	-	4
Phallii	brachy	Chr01	Bd3	50074764	50372543	36141840	35432695	-	6
Phallii	brachy	Chr01	Bd4	55273097	56832545	38067535	35939062	-	29
Phallii	brachy	Chr01	Bd5	46217440	46545703	15075198	14790696	-	9
Phallii	brachy	Chr01	Bd5	43443850	43852036	11781011	11506513	-	6
Phallii	brachy	Chr02	Bd1	63163	369160	59005141	58656453	-	35
Phallii	brachy	Chr02	Bd1	7011941	7899140	51611724	51089972	-	13
Phallii	brachy	Chr02	Bd1	57046247	57399795	14448408	13893090	-	36
Phallii	brachy	Chr02	Bd1	55224273	56032275	16506596	15522104	-	86
Phallii	brachy	Chr02	Bd1	56102881	56534442	15452603	14945651	-	41
Phallii	brachy	Chr02	Bd1	49957181	50460804	23659760	22387445	-	45
Phallii	brachy	Chr02	Bd1	56787085	56994726	14937195	14734792	-	21
Phallii	brachy	Chr02	Bd1	57520147	57823883	13732550	13328186	-	27
Phallii	brachy	Chr02	Bd1	8499207	9420056	24657499	24162906	-	20
Phallii	brachy	Chr02	Bd1	537054	1127696	58326079	57695266	-	11
Phallii	brachy	Chr02	Bd1	9592557	10361871	24028993	23581824	-	19
Phallii	brachy	Chr02	Bd1	50877567	54651167	21929725	17337283	-	344
Phallii	brachy	Chr02	Bd1	1990354	4742977	56406266	52836648	-	142
Phallii	brachy	Chr02	Bd1	56540389	56971268	62493570	61854467	-	20
Phallii	brachy	Chr02	Bd1	1981750	2288741	10609607	10314234	-	8
Phallii	brachy	Chr02	Bd1	2161693	2841697	4239438	3951365	-	16
Phallii	brachy	Chr02	Bd1	2899788	4742977	3797592	3116696	-	37
Phallii	brachy	Chr02	Bd1	8171630	8416456	50973736	50920324	-	3
Phallii	brachy	Chr02	Bd1	43658617	45120766	45968126	44490644	-	21
Phallii	brachy	Chr02	Bd1	537054	1929312	5512576	4312956	-	33
Phallii	brachy	Chr02	Bd1	57400014	57506385	63639166	63311784	-	11
Phallii	brachy	Chr02	Bd1	7119485	7823402	1425504	1091204	-	6
Phallii	brachy	Chr02	Bd1	7885474	9779479	649099	420714	-	12
Phallii	brachy	Chr02	Bd3	48739385	49178411	43805101	43705113	-	11
Phallii	brachy	Chr02	Bd3	43220647	43741076	39192622	38966285	-	12
Phallii	brachy	Chr02	Bd3	45030149	45437088	40554898	40257505	-	17
Phallii	brachy	Chr02	Bd3	39231572	40805710	37280378	36865182	-	12
Phallii	brachy	Chr02	Bd3	35292838	39546618	22134603	20621417	-	17
Phallii	brachy	Chr02	Bd3	41011793	41501033	37535444	37256619	-	12
Phallii	brachy	Chr02	Bd4	48032047	48136622	40791801	40728446	-	11
Phallii	brachy	Chr02	Bd4	48644652	48711124	41621422	41338071	-	8
Phallii	brachy	Chr02	Bd4	24991149	35377110	7667143	7488923	-	7
Phallii	brachy	Chr03	Bd1	25527022	32990633	35958789	35897664	-	14
Phallii	brachy	Chr03	Bd1	54490417	58075136	12340873	8731949	-	76
Phallii	brachy	Chr03	Bd2	18084562	18335806	25752732	25466437	-	19
Phallii	brachy	Chr03	Bd2	6178792	8535417	37191698	32834156	-	186
Phallii	brachy	Chr03	Bd2	9217845	10147783	13995491	13338746	-	31
Phallii	brachy	Chr03	Bd2	4050163	4199940	32246284	31133917	-	11
Phallii	brachy	Chr03	Bd2	4685848	4849161	39672867	39601075	-	11
Phallii	brachy	Chr03	Bd2	12234135	12526009	17941778	17536449	-	44
Phallii	brachy	Chr03	Bd2	4954956	5185147	39232723	38768632	-	19
Phallii	brachy	Chr03	Bd2	17480996	17637356	24734432	24502712	-	10
Phallii	brachy	Chr03	Bd2	6712970	7451512	11559362	10324734	-	16
Phallii	brachy	Chr03	Bd2	4055460	4732740	6965217	4578146	-	36
Phallii	brachy	Chr03	Bd2	12240033	12526009	50920083	50099849	-	21
Phallii	brachy	Chr03	Bd2	5970042	6512324	9830676	8853689	-	18
Phallii	brachy	Chr03	Bd2	19094527	23068385	10486337	9411930	-	16
Phallii	brachy	Chr03	Bd2	17943260	20568745	58255901	56759916	-	25
Phallii	brachy	Chr03	Bd4	54607508	58211009	3220692	72308	-	182
Phallii	brachy	Chr03	Bd4	1103746	1235748	31519746	31449975	-	9
Phallii	brachy	Chr03	Bd4	29082390	33258487	43904589	43661407	-	22
Phallii	brachy	Chr03	Bd4	1225751	4040810	47080207	43912584	-	200
Phallii	brachy	Chr03	Bd4	46254847	54038195	7163575	3856231	-	173
Phallii	brachy	Chr03	Bd4	68945	1206761	48432346	47184694	-	81
Phallii	brachy	Chr03	Bd4	54180163	54321559	3662975	3546722	-	9
Phallii	brachy	Chr03	Bd4	49286919	50372379	21529533	20517074	-	3
Phallii	brachy	Chr03	Bd4	52239794	54697929	13184494	8470389	-	37
Phallii	brachy	Chr03	Bd4	330110	396055	31752580	31730882	-	5
Phallii	brachy	Chr03	Bd4	47409439	49207746	22400248	21681810	-	4
Phallii	brachy	Chr03	Bd4	50662962	51514749	18703312	14294108	-	10
Phallii	brachy	Chr03	Bd4	1830103	2626002	30840971	29772999	-	20
Phallii	brachy	Chr03	Bd4	2656677	4059867	29186999	23176652	-	41
Phallii	brachy	Chr04	Bd1	3325380	4232026	27855080	26654249	-	79
Phallii	brachy	Chr04	Bd1	49442465	49930066	48913845	48316132	-	50
Phallii	brachy	Chr04	Bd1	11565173	13560033	36704183	36034193	-	9
Phallii	brachy	Chr04	Bd1	38023638	41395585	42059818	40509036	-	31
Phallii	brachy	Chr04	Bd1	49929114	50309398	49404706	49004971	-	25
Phallii	brachy	Chr04	Bd1	41880892	43278089	40076858	38921978	-	25
Phallii	brachy	Chr04	Bd1	4363401	5163130	26591302	25646485	-	50
Phallii	brachy	Chr04	Bd1	50569471	50700755	50785633	50689323	-	10
Phallii	brachy	Chr04	Bd1	50704927	50745220	50822270	50785906	-	7
Phallii	brachy	Chr04	Bd1	43302181	45929978	44457168	41840592	-	144
Phallii	brachy	Chr04	Bd1	869892	2057760	30878479	29262985	-	108
Phallii	brachy	Chr04	Bd1	615224	764909	25557134	25441159	-	16
Phallii	brachy	Chr04	Bd1	9007416	11244037	35844222	34776115	-	34
Phallii	brachy	Chr04	Bd1	777722	853422	25632570	25561315	-	12
Phallii	brachy	Chr04	Bd1	2168877	2887040	29018746	28221418	-	39
Phallii	brachy	Chr04	Bd1	48819261	49039615	49846515	49658757	-	12
Phallii	brachy	Chr04	Bd1	26320943	35766521	39445339	38180906	-	8
Phallii	brachy	Chr04	Bd1	336359	793319	73332446	72912283	-	9
Phallii	brachy	Chr04	Bd1	17783730	17797764	3919080	3894534	-	12
Phallii	brachy	Chr04	Bd2	9168581	10242674	24924366	24400245	-	7
Phallii	brachy	Chr04	Bd3	17797066	18824556	28027143	27993880	-	13
Phallii	brachy	Chr04	Bd3	45933114	46508615	57381175	56608859	-	22
Phallii	brachy	Chr04	Bd3	24678167	27185079	56069975	55925457	-	13
Phallii	brachy	Chr04	Bd3	41844906	43278089	53847250	53411456	-	15
Phallii	brachy	Chr04	Bd4	45933114	46934738	38067535	36519245	-	17
Phallii	brachy	Chr04	Bd4	47077650	47189853	36502531	36115334	-	4
Phallii	brachy	Chr04	Bd5	17786522	17795403	25821653	25813994	-	7
Phallii	brachy	Chr05	Bd1	5181853	5608029	65914147	65180368	-	16
Phallii	brachy	Chr05	Bd1	5756495	6003679	64965083	64335778	-	8
Phallii	brachy	Chr05	Bd1	57970259	58403926	35824887	35014443	-	10
Phallii	brachy	Chr05	Bd2	18695840	21002687	40738478	39845310	-	22
Phallii	brachy	Chr05	Bd2	50748815	52627917	8860061	7088275	-	109
Phallii	brachy	Chr05	Bd2	20871	948890	59042457	57851526	-	104
Phallii	brachy	Chr05	Bd2	33783488	35830960	11777840	11320015	-	9
Phallii	brachy	Chr05	Bd2	52649140	52729716	2708339	2679574	-	6
Phallii	brachy	Chr05	Bd2	1053658	17594589	57753959	41173284	-	1416
Phallii	brachy	Chr05	Bd2	52823825	52980935	2632356	2506659	-	12
Phallii	brachy	Chr05	Bd2	55438822	55813401	235902	6534	-	18
Phallii	brachy	Chr05	Bd2	46834422	50213609	10849850	9201776	-	99
Phallii	brachy	Chr05	Bd2	15244320	16024768	16657235	16541259	-	6
Phallii	brachy	Chr05	Bd2	16024778	17054957	16541069	16233410	-	9
Phallii	brachy	Chr05	Bd2	10649697	13476426	16228869	13827760	-	97
Phallii	brachy	Chr05	Bd2	58412674	59030142	32312771	31480793	-	9
Phallii	brachy	Chr05	Bd2	16706970	17246874	12980845	12879669	-	4
Phallii	brachy	Chr05	Bd2	46805187	47730352	34789424	34559204	-	6
Phallii	brachy	Chr05	Bd2	55658662	57914959	34556012	32266543	-	72
Phallii	brachy	Chr05	Bd2	17050292	22030394	48031483	47410045	-	11
Phallii	brachy	Chr05	Bd2	49637186	51467019	37227936	36198326	-	17
Phallii	brachy	Chr05	Bd2	20995118	31844776	12678192	11685195	-	11
Phallii	brachy	Chr05	Bd2	1954348	5622220	23938718	20571041	-	109
Phallii	brachy	Chr05	Bd2	10185202	10895544	43056646	41221484	-	17
Phallii	brachy	Chr05	Bd2	14848647	16511871	48806120	48175691	-	12
Phallii	brachy	Chr05	Bd2	5739526	10569806	20284806	16431439	-	161
Phallii	brachy	Chr05	Bd2	14173861	16008863	13318737	13061893	-	15
Phallii	brachy	Chr06	Bd3	3275916	4248983	14239216	13251178	-	53
Phallii	brachy	Chr06	Bd3	38022532	38613659	40599060	40257505	-	20
Phallii	brachy	Chr06	Bd3	39015389	39140619	41504038	41398904	-	11
Phallii	brachy	Chr06	Bd3	32352600	33391705	37280378	36918755	-	29
Phallii	brachy	Chr06	Bd3	7761429	8098360	17815425	17634023	-	15
Phallii	brachy	Chr06	Bd3	12408902	16779530	18892127	18263516	-	29
Phallii	brachy	Chr06	Bd3	41877437	41987274	43805101	43705113	-	15
Phallii	brachy	Chr06	Bd3	26303562	28189093	21608494	21373383	-	12
Phallii	brachy	Chr06	Bd3	30704315	31338331	21174063	20842633	-	15
Phallii	brachy	Chr06	Bd3	312653	377907	11777904	11732576	-	8
Phallii	brachy	Chr06	Bd3	33783224	34173674	37535444	37300916	-	12
Phallii	brachy	Chr06	Bd3	2254002	3171410	15366773	14330929	-	62
Phallii	brachy	Chr06	Bd3	36313219	36851218	39198805	38921286	-	30
Phallii	brachy	Chr06	Bd5	6062726	8585470	23730361	23641400	-	6
Phallii	brachy	Chr06	Bd5	1098192	1626058	26752344	26507970	-	6
Phallii	brachy	Chr06	Bd5	1725178	2089692	27819356	27070130	-	5
Phallii	brachy	Chr06	Bd5	2566027	6054569	26416911	23839954	-	46
Phallii	brachy	Chr07	Bd3	39252879	40141614	17351525	15452412	-	28
Phallii	brachy	Chr07	Bd3	37368160	38106844	52223723	51944662	-	14
Phallii	brachy	Chr07	Bd5	11821914	20055497	5809741	3142263	-	19
Phallii	brachy	Chr07	Bd5	23872416	26231339	6735462	6126848	-	8
Phallii	brachy	Chr07	Bd5	27530079	28084316	9616621	8388837	-	10
Phallii	brachy	Chr07	Bd5	29395159	29656570	11781011	11495904	-	14
Phallii	brachy	Chr07	Bd5	1610367	6416265	2651214	949720	-	49
Phallii	brachy	Chr07	Bd5	31983842	32277179	15085134	14734058	-	32
Phallii	brachy	Chr07	Bd5	34144744	34214599	17706928	17559084	-	7
Phallii	brachy	Chr07	Bd5	34314917	34418694	17983501	17828724	-	9
Phallii	brachy	Chr07	Bd5	39221882	39311512	23794739	23641400	-	13
Phallii	brachy	Chr07	Bd5	41476745	41534152	26257834	26206141	-	6
Phallii	brachy	Chr07	Bd5	41579924	41807726	26491805	26321143	-	21
Phallii	brachy	Chr07	Bd5	42942266	43144253	27886127	27690158	-	19
Phallii	brachy	Chr07	Bd5	8027957	10028109	3130346	3004648	-	6
Phallii	brachy	Chr07	Bd5	10028137	11609065	948816	747365	-	6
Phallii	brachy	Chr08	Bd4	2655066	3004815	45640016	45539020	-	7
Phallii	brachy	Chr08	Bd4	14134014	16651871	27294359	25874774	-	29
Phallii	brachy	Chr08	Bd4	39517774	40576582	13866085	10476964	-	46
Phallii	brachy	Chr08	Bd4	2603020	2694595	29817216	29765003	-	7
Phallii	brachy	Chr08	Bd4	3203496	5035757	29197725	27146219	-	41
Phallii	brachy	Chr08	Bd4	173873	2201842	48432346	46498938	-	121
Phallii	brachy	Chr08	Bd4	40839104	41860915	9949057	8405687	-	34
Phallii	brachy	Chr08	Bd4	19534424	23457592	22868979	22226349	-	6
Phallii	brachy	Chr08	Bd4	34261368	39216527	20983905	14445033	-	145
Phallii	brachy	Chr08	Bd4	1360034	1475109	31519746	31449975	-	9
Phallii	brachy	Chr08	Bd4	38618806	40845818	6076309	4188548	-	20
Phallii	brachy	Chr08	Bd4	40903662	41154971	3973773	3862319	-	4
Phallii	brachy	Chr08	Bd4	2638551	4644240	45529713	44906344	-	21
Phallii	brachy	Chr08	Bd4	17523439	37914205	7210738	5992050	-	15
Phallii	brachy	Chr08	Bd4	41158988	41790126	3853587	2760867	-	14
Phallii	brachy	Chr09	Bd1	542499	635403	1212973	1133463	-	10
Phallii	brachy	Chr09	Bd1	70878401	70913731	74713542	74640132	-	8
Phallii	brachy	Chr09	Bd1	3114609	3159896	4151383	4031203	-	8
Phallii	brachy	Chr09	Bd1	1206315	1331021	1978713	1813158	-	16
Phallii	brachy	Chr09	Bd1	2180230	2276901	3081324	2949386	-	9
Phallii	brachy	Chr09	Bd1	6496427	7017693	8581582	7863578	-	56
Phallii	brachy	Chr09	Bd1	8193482	8634620	10593759	9682530	-	8
Phallii	brachy	Chr09	Bd1	64052043	64227646	67194399	66962813	-	21
Phallii	brachy	Chr09	Bd1	321447	350477	902127	727408	-	9
Phallii	brachy	Chr09	Bd1	380419	410883	870755	846200	-	7
Phallii	brachy	Chr09	Bd1	70370745	70432122	74163170	74104867	-	7
Phallii	brachy	Chr09	Bd1	56195498	57849380	18832875	17337283	-	34
Phallii	brachy	Chr09	Bd1	4590247	4694362	68763219	68556219	-	3
Phallii	brachy	Chr09	Bd1	45602991	48865925	67054851	67000815	-	4
Phallii	brachy	Chr09	Bd1	5036270	7077472	68057554	66132211	-	16
Phallii	brachy	Chr09	Bd1	58554049	59561210	16537000	15045831	-	42
Phallii	brachy	Chr09	Bd1	59872319	61935618	14664509	13501368	-	53
Phallii	brachy	Chr09	Bd1	61956375	62419665	13490967	13343155	-	14
Phallii	brachy	Chr09	Bd1	3320742	3991334	57557598	56476517	-	19
Phallii	brachy	Chr09	Bd1	13897720	16249177	72964237	71956633	-	34
Phallii	brachy	Chr09	Bd1	54336982	55124724	74610857	74331199	-	19
Phallii	brachy	Chr09	Bd1	64397646	65123020	7656005	6842409	-	8
Phallii	brachy	Chr09	Bd1	23809532	26649574	67135602	67051123	-	5
Phallii	brachy	Chr09	Bd1	68998849	69570684	25610729	24824733	-	8
Phallii	brachy	Chr09	Bd1	16951206	17665570	71756772	71422513	-	8
Phallii	brachy	Chr09	Bd1	55449182	55802065	73781742	73409767	-	15
Phallii	brachy	Chr09	Bd1	38912951	38941793	35965789	35932554	-	18
Phallii	brachy	Chr09	Bd2	60176447	61054936	52574886	51897265	-	15
Phallii	brachy	Chr09	Bd3	14173885	16734930	29573855	27664372	-	90
Phallii	brachy	Chr09	Bd3	53896670	56168098	35553211	33256738	-	133
Phallii	brachy	Chr09	Bd3	16801102	20206664	27838624	23615617	-	34
Phallii	brachy	Chr09	Bd3	11447928	11592727	33200859	32801237	-	15
Phallii	brachy	Chr09	Bd3	52136347	52206975	36676752	36623815	-	12
Phallii	brachy	Chr09	Bd3	11965253	13924455	32275395	29921966	-	116
Phallii	brachy	Chr09	Bd3	52777946	53727901	36388168	35630369	-	51
Phallii	brachy	Chr09	Bd3	63803822	64026459	22339879	21707840	-	8
Phallii	brachy	Chr09	Bd3	11369094	14623574	51299524	50029051	-	27
Phallii	brachy	Chr09	Bd3	51710650	53509607	53166455	52749266	-	11
Phallii	brachy	Chr09	Bd3	65572930	67314085	24476285	22305822	-	12
Phallii	brachy	Chr09	Bd3	68976762	69478636	34596540	34207374	-	9
Phallii	brachy	Chr09	Bd3	70124330	70521442	33702101	31937407	-	22
Phallii	brachy	Chr09	Bd5	11574947	14994741	20577836	18665796	-	29
Phallii	brachy	Chr09	Bd5	52138798	53461119	23348806	22806644	-	7
brachy	Phallii	Bd1	Chr01	36034193	37739637	8215054	6774144	-	9
brachy	Phallii	Bd1	Chr01	41637444	43596855	54345029	53360086	-	43
brachy	Phallii	Bd1	Chr01	25646485	30846829	4235294	1069834	-	86
brachy	Phallii	Bd1	Chr02	58656453	59005141	369160	63163	-	35
brachy	Phallii	Bd1	Chr02	51089972	51611724	7899140	7011941	-	13
brachy	Phallii	Bd1	Chr02	13893090	14448408	57399795	57046247	-	36
brachy	Phallii	Bd1	Chr02	15522104	16506596	56032275	55224273	-	86
brachy	Phallii	Bd1	Chr02	14945651	15452603	56534442	56102881	-	41
brachy	Phallii	Bd1	Chr02	22387445	23659760	50460804	49957181	-	45
brachy	Phallii	Bd1	Chr02	14734792	14937195	56994726	56787085	-	21
brachy	Phallii	Bd1	Chr02	13328186	13732550	57823883	57520147	-	27
brachy	Phallii	Bd1	Chr02	24162906	24657499	9420056	8499207	-	20
brachy	Phallii	Bd1	Chr02	57695266	58326079	1127696	537054	-	10
brachy	Phallii	Bd1	Chr02	23581824	24028993	10361871	9592557	-	19
brachy	Phallii	Bd1	Chr02	17337283	21929725	54651167	50877567	-	338
brachy	Phallii	Bd1	Chr02	52836648	56406266	4742977	1990354	-	142
brachy	Phallii	Bd1	Chr02	61854467	62493570	56971268	56540389	-	20
brachy	Phallii	Bd1	Chr02	10314234	10609607	2288741	1981750	-	8
brachy	Phallii	Bd1	Chr02	3951365	4239438	2841697	2161693	-	16
brachy	Phallii	Bd1	Chr02	3116696	3797592	4742977	2899788	-	37
brachy	Phallii	Bd1	Chr02	50920324	50973736	8416456	8171630	-	3
brachy	Phallii	Bd1	Chr02	44490644	45968126	45120766	43658617	-	21
brachy	Phallii	Bd1	Chr02	4312956	5512576	1929312	537054	-	33
brachy	Phallii	Bd1	Chr02	63311784	63639166	57506385	57400014	-	11
brachy	Phallii	Bd1	Chr02	1091204	1425504	7823402	7119485	-	6
brachy	Phallii	Bd1	Chr02	420714	649099	9779479	7885474	-	12
brachy	Phallii	Bd1	Chr03	35897664	35958789	32990633	25527022	-	14
brachy	Phallii	Bd1	Chr03	8731949	12340873	58075136	54490417	-	76
brachy	Phallii	Bd1	Chr04	26654249	27855080	4232026	3325380	-	79
brachy	Phallii	Bd1	Chr04	48316132	48913845	49930066	49442465	-	50
brachy	Phallii	Bd1	Chr04	36034193	36704183	13560033	11565173	-	9
brachy	Phallii	Bd1	Chr04	40509036	42059818	41395585	38023638	-	31
brachy	Phallii	Bd1	Chr04	49004971	49404706	50309398	49929114	-	25
brachy	Phallii	Bd1	Chr04	38921978	40076858	43278089	41880892	-	25
brachy	Phallii	Bd1	Chr04	25646485	26591302	5163130	4363401	-	50
brachy	Phallii	Bd1	Chr04	50689323	50785633	50700755	50569471	-	10
brachy	Phallii	Bd1	Chr04	50785906	50822270	50745220	50704927	-	7
brachy	Phallii	Bd1	Chr04	41840592	44457168	45929978	43302181	-	144
brachy	Phallii	Bd1	Chr04	29262985	30878479	2057760	869892	-	108
brachy	Phallii	Bd1	Chr04	25441159	25557134	764909	615224	-	16
brachy	Phallii	Bd1	Chr04	34776115	35844222	11244037	9007416	-	34
brachy	Phallii	Bd1	Chr04	25561315	25632570	853422	777722	-	12
brachy	Phallii	Bd1	Chr04	28221418	29018746	2887040	2168877	-	39
brachy	Phallii	Bd1	Chr04	49658757	49846515	49039615	48819261	-	12
brachy	Phallii	Bd1	Chr04	38180906	39445339	35766521	26320943	-	8
brachy	Phallii	Bd1	Chr04	72912283	73332446	793319	336359	-	9
brachy	Phallii	Bd1	Chr04	3894534	3919080	17797764	17783730	-	12
brachy	Phallii	Bd1	Chr05	65180368	65914147	5608029	5181853	-	16
brachy	Phallii	Bd1	Chr05	64335778	64965083	6003679	5756495	-	8
brachy	Phallii	Bd1	Chr05	35014443	35824887	58403926	57970259	-	9
brachy	Phallii	Bd1	Chr09	1133463	1212973	635403	542499	-	10
brachy	Phallii	Bd1	Chr09	74640132	74713542	70913731	70878401	-	8
brachy	Phallii	Bd1	Chr09	4031203	4151383	3159896	3114609	-	8
brachy	Phallii	Bd1	Chr09	1813158	1978713	1331021	1206315	-	16
brachy	Phallii	Bd1	Chr09	2949386	3081324	2276901	2180230	-	9
brachy	Phallii	Bd1	Chr09	7863578	8581582	7017693	6496427	-	56
brachy	Phallii	Bd1	Chr09	9682530	10593759	8634620	8193482	-	8
brachy	Phallii	Bd1	Chr09	66962813	67194399	64227646	64052043	-	21
brachy	Phallii	Bd1	Chr09	727408	902127	350477	321447	-	9
brachy	Phallii	Bd1	Chr09	846200	870755	410883	380419	-	7
brachy	Phallii	Bd1	Chr09	74104867	74163170	70432122	70370745	-	7
brachy	Phallii	Bd1	Chr09	17337283	18832875	57849380	56195498	-	35
brachy	Phallii	Bd1	Chr09	68556219	68763219	4694362	4590247	-	3
brachy	Phallii	Bd1	Chr09	67000815	67054851	48865925	45602991	-	4
brachy	Phallii	Bd1	Chr09	66132211	68057554	7077472	5036270	-	16
brachy	Phallii	Bd1	Chr09	15045831	16537000	59561210	58554049	-	42
brachy	Phallii	Bd1	Chr09	13501368	14664509	61935618	59872319	-	53
brachy	Phallii	Bd1	Chr09	13343155	13490967	62419665	61956375	-	14
brachy	Phallii	Bd1	Chr09	56476517	57557598	3991334	3320742	-	19
brachy	Phallii	Bd1	Chr09	71956633	72964237	16249177	13897720	-	34
brachy	Phallii	Bd1	Chr09	74331199	74610857	55124724	54336982	-	19
brachy	Phallii	Bd1	Chr09	6842409	7656005	65123020	64397646	-	8
brachy	Phallii	Bd1	Chr09	67051123	67135602	26649574	23809532	-	5
brachy	Phallii	Bd1	Chr09	24824733	25610729	69570684	68998849	-	8
brachy	Phallii	Bd1	Chr09	71422513	71756772	17665570	16951206	-	8
brachy	Phallii	Bd1	Chr09	73409767	73781742	55802065	55449182	-	15
brachy	Phallii	Bd1	Chr09	35932554	35965789	38941793	38912951	-	18
brachy	Phallii	Bd2	Chr03	25466437	25752732	18335806	18084562	-	19
brachy	Phallii	Bd2	Chr03	32834156	37191698	8535417	6178792	-	186
brachy	Phallii	Bd2	Chr03	13338746	13995491	10147783	9217845	-	31
brachy	Phallii	Bd2	Chr03	31133917	32246284	4199940	4050163	-	11
brachy	Phallii	Bd2	Chr03	39601075	39672867	4849161	4685848	-	11
brachy	Phallii	Bd2	Chr03	17536449	17941778	12526009	12234135	-	44
brachy	Phallii	Bd2	Chr03	38768632	39232723	5185147	4954956	-	19
brachy	Phallii	Bd2	Chr03	24502712	24734432	17637356	17480996	-	10
brachy	Phallii	Bd2	Chr03	10324734	11559362	7451512	6712970	-	16
brachy	Phallii	Bd2	Chr03	4578146	6965217	4732740	4055460	-	36
brachy	Phallii	Bd2	Chr03	50099849	50920083	12526009	12240033	-	21
brachy	Phallii	Bd2	Chr03	8853689	9830676	6512324	5970042	-	18
brachy	Phallii	Bd2	Chr03	9411930	10486337	23068385	19094527	-	16
brachy	Phallii	Bd2	Chr03	56759916	58255901	20568745	17943260	-	25
brachy	Phallii	Bd2	Chr04	24400245	24924366	10242674	9168581	-	7
brachy	Phallii	Bd2	Chr05	39845310	40738478	21002687	18695840	-	22
brachy	Phallii	Bd2	Chr05	7088275	8860061	52627917	50748815	-	109
brachy	Phallii	Bd2	Chr05	57851526	59042457	948890	20871	-	104
brachy	Phallii	Bd2	Chr05	11320015	11777840	35830960	33783488	-	9
brachy	Phallii	Bd2	Chr05	2679574	2708339	52729716	52649140	-	6
brachy	Phallii	Bd2	Chr05	41173284	57753959	17594589	1053658	-	1416
brachy	Phallii	Bd2	Chr05	2506659	2632356	52980935	52823825	-	12
brachy	Phallii	Bd2	Chr05	6534	235902	55813401	55438822	-	19
brachy	Phallii	Bd2	Chr05	9201776	10849850	50213609	46834422	-	99
brachy	Phallii	Bd2	Chr05	16541259	16657235	16024768	15244320	-	6
brachy	Phallii	Bd2	Chr05	16233410	16541069	17054957	16024778	-	9
brachy	Phallii	Bd2	Chr05	13827760	16228869	13476426	10649697	-	98
brachy	Phallii	Bd2	Chr05	31480793	32312771	59030142	58412674	-	9
brachy	Phallii	Bd2	Chr05	12879669	12980845	17246874	16706970	-	4
brachy	Phallii	Bd2	Chr05	34559204	34789424	47730352	46805187	-	6
brachy	Phallii	Bd2	Chr05	32266543	34556012	57914959	55658662	-	72
brachy	Phallii	Bd2	Chr05	47410045	48031483	22030394	17050292	-	11
brachy	Phallii	Bd2	Chr05	36198326	37227936	51467019	49637186	-	17
brachy	Phallii	Bd2	Chr05	11685195	12678192	31844776	20995118	-	11
brachy	Phallii	Bd2	Chr05	20571041	23938718	5622220	1954348	-	109
brachy	Phallii	Bd2	Chr05	41221484	43056646	10895544	10185202	-	17
brachy	Phallii	Bd2	Chr05	48175691	48806120	16511871	14848647	-	12
brachy	Phallii	Bd2	Chr05	16431439	20284806	10569806	5739526	-	161
brachy	Phallii	Bd2	Chr05	13061893	13318737	16008863	14173861	-	15
brachy	Phallii	Bd2	Chr09	51897265	52574886	61054936	60176447	-	15
brachy	Phallii	Bd3	Chr01	2229650	2343366	1963322	1872152	-	10
brachy	Phallii	Bd3	Chr01	9513646	9732469	32264695	28081902	-	6
brachy	Phallii	Bd3	Chr01	7569012	8398781	8866671	7313772	-	54
brachy	Phallii	Bd3	Chr01	44598152	44929439	26720107	23776829	-	16
brachy	Phallii	Bd3	Chr01	56505371	58290194	56100673	54408260	-	151
brachy	Phallii	Bd3	Chr01	55791051	55851683	58108932	58072142	-	8
brachy	Phallii	Bd3	Chr01	51966741	52223723	51095032	50825043	-	29
brachy	Phallii	Bd3	Chr01	56261839	56313019	58271432	58228341	-	6
brachy	Phallii	Bd3	Chr01	44184225	44573249	23644375	21837737	-	18
brachy	Phallii	Bd3	Chr01	9225272	9531960	21518003	19540651	-	9
brachy	Phallii	Bd3	Chr01	56002580	56244545	53345559	53029060	-	28
brachy	Phallii	Bd3	Chr01	35036080	35217166	50726902	50446800	-	4
brachy	Phallii	Bd3	Chr01	35432695	36141840	50372543	50074764	-	6
brachy	Phallii	Bd3	Chr02	43705113	43805101	49178411	48739385	-	11
brachy	Phallii	Bd3	Chr02	38966285	39192622	43741076	43220647	-	12
brachy	Phallii	Bd3	Chr02	40257505	40554898	45437088	45030149	-	17
brachy	Phallii	Bd3	Chr02	36865182	37280378	40805710	39231572	-	12
brachy	Phallii	Bd3	Chr02	20621417	22134603	39546618	35292838	-	17
brachy	Phallii	Bd3	Chr02	37256619	37535444	41501033	41011793	-	13
brachy	Phallii	Bd3	Chr04	27993880	28027143	18824556	17797066	-	13
brachy	Phallii	Bd3	Chr04	56608859	57381175	46508615	45933114	-	22
brachy	Phallii	Bd3	Chr04	55925457	56069975	27185079	24678167	-	13
brachy	Phallii	Bd3	Chr04	53411456	53847250	43278089	41844906	-	15
brachy	Phallii	Bd3	Chr06	13251178	14239216	4248983	3275916	-	53
brachy	Phallii	Bd3	Chr06	40257505	40599060	38613659	38022532	-	20
brachy	Phallii	Bd3	Chr06	41398904	41504038	39140619	39015389	-	11
brachy	Phallii	Bd3	Chr06	36918755	37280378	33391705	32352600	-	29
brachy	Phallii	Bd3	Chr06	17634023	17815425	8098360	7761429	-	15
brachy	Phallii	Bd3	Chr06	18263516	18892127	16779530	12408902	-	29
brachy	Phallii	Bd3	Chr06	43705113	43805101	41987274	41877437	-	15
brachy	Phallii	Bd3	Chr06	21373383	21608494	28189093	26303562	-	12
brachy	Phallii	Bd3	Chr06	20842633	21174063	31338331	30704315	-	15
brachy	Phallii	Bd3	Chr06	11732576	11777904	377907	312653	-	8
brachy	Phallii	Bd3	Chr06	37300916	37535444	34173674	33783224	-	12
brachy	Phallii	Bd3	Chr06	14330929	15366773	3171410	2254002	-	62
brachy	Phallii	Bd3	Chr06	38921286	39198805	36851218	36313219	-	30
brachy	Phallii	Bd3	Chr07	15452412	17351525	40141614	39252879	-	28
brachy	Phallii	Bd3	Chr07	51944662	52223723	38106844	37368160	-	14
brachy	Phallii	Bd3	Chr09	27664372	29573855	16734930	14173885	-	90
brachy	Phallii	Bd3	Chr09	33256738	35553211	56168098	53896670	-	133
brachy	Phallii	Bd3	Chr09	23615617	27838624	20206664	16801102	-	34
brachy	Phallii	Bd3	Chr09	32801237	33200859	11592727	11447928	-	15
brachy	Phallii	Bd3	Chr09	36623815	36676752	52206975	52136347	-	12
brachy	Phallii	Bd3	Chr09	29921966	32275395	13924455	11965253	-	116
brachy	Phallii	Bd3	Chr09	35630369	36388168	53727901	52777946	-	51
brachy	Phallii	Bd3	Chr09	21707840	22339879	64026459	63803822	-	8
brachy	Phallii	Bd3	Chr09	50029051	51299524	14623574	11369094	-	27
brachy	Phallii	Bd3	Chr09	52749266	53166455	53509607	51710650	-	11
brachy	Phallii	Bd3	Chr09	22305822	24476285	67314085	65572930	-	12
brachy	Phallii	Bd3	Chr09	34207374	34596540	69478636	68976762	-	9
brachy	Phallii	Bd3	Chr09	31937407	33702101	70521442	70124330	-	22
brachy	Phallii	Bd4	Chr01	35939062	38067535	56832545	55273097	-	29
brachy	Phallii	Bd4	Chr02	40728446	40791801	48136622	48032047	-	11
brachy	Phallii	Bd4	Chr02	41338071	41621422	48711124	48644652	-	8
brachy	Phallii	Bd4	Chr02	7488923	7667143	35377110	24991149	-	6
brachy	Phallii	Bd4	Chr03	72308	3220692	58211009	54607508	-	182
brachy	Phallii	Bd4	Chr03	31449975	31519746	1235748	1103746	-	9
brachy	Phallii	Bd4	Chr03	43661407	43904589	33258487	29082390	-	22
brachy	Phallii	Bd4	Chr03	43912584	47080207	4040810	1225751	-	200
brachy	Phallii	Bd4	Chr03	3856231	7163575	54038195	46254847	-	173
brachy	Phallii	Bd4	Chr03	47184694	48432346	1206761	68945	-	81
brachy	Phallii	Bd4	Chr03	3546722	3662975	54321559	54180163	-	9
brachy	Phallii	Bd4	Chr03	20517074	21529533	50372379	49286919	-	3
brachy	Phallii	Bd4	Chr03	8470389	13184494	54697929	52239794	-	35
brachy	Phallii	Bd4	Chr03	31730882	31752580	396055	330110	-	5
brachy	Phallii	Bd4	Chr03	21681810	22400248	49207746	47409439	-	4
brachy	Phallii	Bd4	Chr03	14294108	18703312	51514749	50662962	-	11
brachy	Phallii	Bd4	Chr03	29772999	30840971	2626002	1830103	-	20
brachy	Phallii	Bd4	Chr03	23176652	29186999	4059867	2656677	-	41
brachy	Phallii	Bd4	Chr04	36519245	38067535	46934738	45933114	-	17
brachy	Phallii	Bd4	Chr04	36115334	36502531	47189853	47077650	-	4
brachy	Phallii	Bd4	Chr08	45539020	45640016	3004815	2655066	-	7
brachy	Phallii	Bd4	Chr08	25874774	27294359	16651871	14134014	-	29
brachy	Phallii	Bd4	Chr08	10476964	13866085	40576582	39517774	-	46
brachy	Phallii	Bd4	Chr08	29765003	29817216	2694595	2603020	-	7
brachy	Phallii	Bd4	Chr08	27146219	29197725	5035757	3203496	-	41
brachy	Phallii	Bd4	Chr08	46498938	48432346	2201842	173873	-	121
brachy	Phallii	Bd4	Chr08	8405687	9949057	41860915	40839104	-	34
brachy	Phallii	Bd4	Chr08	22226349	22868979	23457592	19534424	-	6
brachy	Phallii	Bd4	Chr08	14445033	20983905	39216527	34261368	-	145
brachy	Phallii	Bd4	Chr08	31449975	31519746	1475109	1360034	-	9
brachy	Phallii	Bd4	Chr08	4188548	6076309	40845818	38618806	-	21
brachy	Phallii	Bd4	Chr08	3862319	3973773	41154971	40903662	-	4
brachy	Phallii	Bd4	Chr08	44906344	45529713	4644240	2638551	-	21
brachy	Phallii	Bd4	Chr08	5992050	7210738	37914205	17523439	-	15
brachy	Phallii	Bd4	Chr08	2760867	3853587	41790126	41158988	-	13
brachy	Phallii	Bd5	Chr01	14790696	15075198	46545703	46217440	-	9
brachy	Phallii	Bd5	Chr01	11506513	11781011	43852036	43443850	-	6
brachy	Phallii	Bd5	Chr04	25813994	25821653	17795403	17786522	-	7
brachy	Phallii	Bd5	Chr06	23641400	23730361	8585470	6062726	-	6
brachy	Phallii	Bd5	Chr06	26507970	26752344	1626058	1098192	-	6
brachy	Phallii	Bd5	Chr06	27070130	27819356	2089692	1725178	-	5
brachy	Phallii	Bd5	Chr06	23839954	26416911	6054569	2566027	-	46
brachy	Phallii	Bd5	Chr07	3142263	5809741	20055497	11821914	-	19
brachy	Phallii	Bd5	Chr07	6126848	6735462	26231339	23872416	-	8
brachy	Phallii	Bd5	Chr07	8388837	9616621	28084316	27530079	-	10
brachy	Phallii	Bd5	Chr07	11495904	11781011	29656570	29395159	-	14
brachy	Phallii	Bd5	Chr07	949720	2651214	6416265	1610367	-	49
brachy	Phallii	Bd5	Chr07	14734058	15085134	32277179	31983842	-	32
brachy	Phallii	Bd5	Chr07	17559084	17706928	34214599	34144744	-	7
brachy	Phallii	Bd5	Chr07	17828724	17983501	34418694	34314917	-	9
brachy	Phallii	Bd5	Chr07	23641400	23794739	39311512	39221882	-	13
brachy	Phallii	Bd5	Chr07	26206141	26257834	41534152	41476745	-	6
brachy	Phallii	Bd5	Chr07	26321143	26491805	41807726	41579924	-	21
brachy	Phallii	Bd5	Chr07	27690158	27886127	43144253	42942266	-	19
brachy	Phallii	Bd5	Chr07	3004648	3130346	10028109	8027957	-	6
brachy	Phallii	Bd5	Chr07	747365	948816	11609065	10028137	-	6
brachy	Phallii	Bd5	Chr09	18665796	20577836	14994741	11574947	-	29
brachy	Phallii	Bd5	Chr09	22806644	23348806	53461119	52138798	-	7
Phallii	maize	Chr01	1	51300401	51634162	81290315	85315754	+	12
Phallii	maize	Chr01	10	51941509	52294188	142134478	143202991	+	11
Phallii	maize	Chr01	10	51519923	51897915	137197941	138323329	+	14
Phallii	maize	Chr01	10	42980119	50233148	110387573	137074489	+	123
Phallii	maize	Chr01	2	48952604	49141086	29813943	31186338	+	10
Phallii	maize	Chr01	2	50071375	50139603	22441614	27577923	+	6
Phallii	maize	Chr01	2	34831409	42807338	91374252	115440018	+	10
Phallii	maize	Chr01	2	55440758	55789410	190294736	191082699	+	6
Phallii	maize	Chr01	2	42377923	42378890	86412275	86413211	+	1
Phallii	maize	Chr01	4	51623258	52097187	162039661	163541028	+	30
Phallii	maize	Chr01	4	45136130	45928439	114201231	120190389	+	15
Phallii	maize	Chr01	4	8305210	8879035	231269225	234648701	+	18
Phallii	maize	Chr01	4	894199	1715030	246567503	248174810	+	52
Phallii	maize	Chr01	4	53360086	53640152	186916780	187945946	+	14
Phallii	maize	Chr01	4	52201100	52930229	164257768	167738617	+	51
Phallii	maize	Chr01	4	3460161	3779781	243361071	243756797	+	16
Phallii	maize	Chr01	4	52932184	53016193	168549684	169046166	+	12
Phallii	maize	Chr01	4	46155268	51606181	121448177	161833512	+	250
Phallii	maize	Chr01	4	6394636	6813496	236444235	237292142	+	7
Phallii	maize	Chr01	4	53214368	53345559	169175155	169396016	+	7
Phallii	maize	Chr01	5	9713153	11695896	130788848	133911962	+	9
Phallii	maize	Chr01	5	42485179	43343558	165270736	167666765	+	19
Phallii	maize	Chr01	5	43798662	46064631	168606217	175991768	+	86
Phallii	maize	Chr01	5	16321	4235294	68011533	103878382	+	278
Phallii	maize	Chr01	5	7313772	8879035	136346531	145443521	+	37
Phallii	maize	Chr01	5	46148861	46249269	176658208	177190051	+	10
Phallii	maize	Chr01	5	46388898	53320177	177718737	212580097	+	497
Phallii	maize	Chr01	5	54408260	58576956	215726427	226103882	+	298
Phallii	maize	Chr01	6	53360086	53919027	123368864	126500766	+	17
Phallii	maize	Chr01	6	1654929	4579832	90583380	110147798	+	65
Phallii	maize	Chr01	6	4688908	6901304	112497339	116098865	+	22
Phallii	maize	Chr01	9	53726778	54345029	29494618	41993785	+	11
Phallii	maize	Chr01	9	3218987	4123471	110118194	113179293	+	12
Phallii	maize	Chr01	9	54408260	57330731	6385021	19320449	+	66
Phallii	maize	Chr01	9	5764459	6612953	73095287	82309022	+	15
Phallii	maize	Chr01	9	4893614	5278624	89409687	93898456	+	8
Phallii	maize	Chr01	9	3764921	4615404	97887205	108139528	+	29
Phallii	maize	Chr01	9	8319150	8781205	62452379	67454470	+	8
Phallii	maize	Chr02	1	7212202	9353317	303982032	307482011	+	10
Phallii	maize	Chr02	1	40325950	42742817	221467955	224123250	+	20
Phallii	maize	Chr02	1	56561656	56994726	56694786	60294598	+	16
Phallii	maize	Chr02	1	517609	2540723	286232972	293666143	+	37
Phallii	maize	Chr02	1	57400014	57484822	50949670	52208680	+	8
Phallii	maize	Chr02	1	44812251	45596810	202541544	205577021	+	23
Phallii	maize	Chr02	1	45720708	48495475	185941315	202543867	+	65
Phallii	maize	Chr02	1	2899788	4742977	294389047	297569406	+	31
Phallii	maize	Chr02	2	36211009	43148727	176206448	185119182	+	77
Phallii	maize	Chr02	2	43639424	44743524	186855606	189883139	+	40
Phallii	maize	Chr02	2	45109639	54280461	191246619	216483104	+	439
Phallii	maize	Chr02	2	54476450	55283760	217539939	219521816	+	44
Phallii	maize	Chr02	2	55695062	56491649	220363066	222319052	+	41
Phallii	maize	Chr02	2	57039629	57698409	223603874	225114742	+	30
Phallii	maize	Chr02	2	5592280	6966799	162271128	165518288	+	25
Phallii	maize	Chr02	2	7804691	8044304	160978199	161805614	+	10
Phallii	maize	Chr02	4	45832936	46743467	203214296	206012275	+	18
Phallii	maize	Chr02	4	39899598	43250047	73774322	86785858	+	31
Phallii	maize	Chr02	4	44838597	45164222	57670265	60550346	+	10
Phallii	maize	Chr02	4	43459381	44947972	178988640	183010775	+	14
Phallii	maize	Chr02	4	48386925	49169713	222280075	224488231	+	15
Phallii	maize	Chr02	4	47463361	48386191	199514706	201328007	+	13
Phallii	maize	Chr02	4	46768633	47583586	42763284	50145790	+	15
Phallii	maize	Chr02	5	5235191	6882088	1118502	3605335	+	17
Phallii	maize	Chr02	5	2593971	2849197	14701207	15336729	+	4
Phallii	maize	Chr02	7	48134772	48360325	146671905	147887674	+	17
Phallii	maize	Chr02	7	7011941	10681851	28580303	48569451	+	107
Phallii	maize	Chr02	7	63163	4883516	180593	23405553	+	218
Phallii	maize	Chr02	7	25393704	47861929	71477608	145515819	+	468
Phallii	maize	Chr02	7	50200930	56520498	154601483	180835392	+	503
Phallii	maize	Chr02	7	57046247	57769890	181939906	183875486	+	69
Phallii	maize	Chr02	7	48487164	48786669	148531667	149980096	+	35
Phallii	maize	Chr02	9	57039629	57773249	136739689	144511422	+	30
Phallii	maize	Chr02	9	55391721	56479260	132448684	134829380	+	19
Phallii	maize	Chr03	1	53816380	57472763	149652382	183265750	+	155
Phallii	maize	Chr03	1	57747164	58182519	184076883	185041847	+	16
Phallii	maize	Chr03	1	57836596	58078888	267198673	271115988	+	9
Phallii	maize	Chr03	10	6020883	6774522	86706395	92661000	+	52
Phallii	maize	Chr03	10	3312938	3776172	30358008	39729780	+	29
Phallii	maize	Chr03	10	3840660	4025867	21662761	22380977	+	6
Phallii	maize	Chr03	10	29082390	32202217	12276180	12956724	+	7
Phallii	maize	Chr03	10	1545362	3415072	4144686	16493580	+	83
Phallii	maize	Chr03	10	202158	504966	129995	4227058	+	8
Phallii	maize	Chr03	2	2842781	3735335	112759757	124398170	+	7
Phallii	maize	Chr03	2	52681346	53401801	235818454	237310399	+	6
Phallii	maize	Chr03	3	55059044	56695914	113522237	125621638	+	55
Phallii	maize	Chr03	3	54141662	54265941	129040322	130049685	+	7
Phallii	maize	Chr03	3	53646	295831	234770715	235330494	+	11
Phallii	maize	Chr03	3	409872	501435	235349658	235382821	+	4
Phallii	maize	Chr03	3	52756146	52978722	134901724	135705858	+	9
Phallii	maize	Chr03	3	2939956	3168476	139301422	140831417	+	16
Phallii	maize	Chr03	3	8916359	9113214	228409011	231211843	+	11
Phallii	maize	Chr03	3	11883913	12088800	202098706	204072079	+	10
Phallii	maize	Chr03	3	11212683	11444805	224724042	228715386	+	12
Phallii	maize	Chr03	3	12265678	12526009	197104969	200799621	+	14
Phallii	maize	Chr03	3	18097199	19499337	149472789	158004449	+	19
Phallii	maize	Chr03	3	14155416	14262302	186944165	187689882	+	10
Phallii	maize	Chr03	3	1300022	1832758	234916971	237639655	+	13
Phallii	maize	Chr03	3	4080628	4685286	1534903	4072539	+	17
Phallii	maize	Chr03	3	8743400	9158035	224950376	227238966	+	8
Phallii	maize	Chr03	4	396255	409617	189064033	189100643	+	3
Phallii	maize	Chr03	4	482982	2112955	189125781	196535099	+	76
Phallii	maize	Chr03	4	283046	364788	188686424	188961237	+	6
Phallii	maize	Chr03	4	2337575	2914046	207600214	218577162	+	18
Phallii	maize	Chr03	4	3063185	3593440	11634661	15975773	+	9
Phallii	maize	Chr03	4	2175011	2448174	219243047	222115399	+	10
Phallii	maize	Chr03	4	2816604	3154282	14055911	17865727	+	5
Phallii	maize	Chr03	6	12234135	12526009	169032203	169943408	+	32
Phallii	maize	Chr03	6	23065555	23586283	152580226	152993335	+	5
Phallii	maize	Chr03	6	18680938	18988955	146932271	147807519	+	6
Phallii	maize	Chr03	6	15438709	15861605	161204365	161897845	+	17
Phallii	maize	Chr03	6	8767744	9158035	178723328	179509764	+	18
Phallii	maize	Chr03	6	14960414	15295242	159803170	160099877	+	8
Phallii	maize	Chr03	6	19298885	22657244	148479107	151856444	+	39
Phallii	maize	Chr03	6	11429703	11954386	170736802	172296451	+	47
Phallii	maize	Chr03	6	6798807	6845248	54724838	57938577	+	6
Phallii	maize	Chr03	6	7056629	7122929	137588671	138306998	+	8
Phallii	maize	Chr03	6	8469380	8583365	52344215	54288647	+	13
Phallii	maize	Chr03	6	18149821	18243253	153955672	154180389	+	6
Phallii	maize	Chr03	6	23810843	24687375	146164844	146911219	+	9
Phallii	maize	Chr03	6	8603640	8645103	179989230	180483554	+	8
Phallii	maize	Chr03	6	28627135	44115484	144748292	146629913	+	10
Phallii	maize	Chr03	8	17383197	17420231	90316996	90686163	+	4
Phallii	maize	Chr03	8	17334613	17369938	89833519	90218689	+	3
Phallii	maize	Chr03	8	15093656	17552795	100284994	110293105	+	75
Phallii	maize	Chr03	8	6744257	6812641	130488091	131135178	+	6
Phallii	maize	Chr03	8	13145714	13289602	122695191	122984001	+	8
Phallii	maize	Chr03	8	18158404	18435041	92664954	93453036	+	9
Phallii	maize	Chr03	8	8119055	8234258	110807013	111733564	+	6
Phallii	maize	Chr03	8	14158153	14243940	120115194	120492166	+	7
Phallii	maize	Chr03	8	8455186	8541354	138666737	139037558	+	8
Phallii	maize	Chr03	8	4139083	4685286	112910134	115751905	+	18
Phallii	maize	Chr03	8	7062975	7139427	84490433	85445482	+	7
Phallii	maize	Chr03	8	14709545	14885461	97307181	97993525	+	9
Phallii	maize	Chr03	8	12247098	12516718	124950809	126301998	+	17
Phallii	maize	Chr03	8	6132106	7226815	263720	15557718	+	16
Phallii	maize	Chr03	8	7113756	7361511	41936347	49792738	+	6
Phallii	maize	Chr03	8	17600312	19700543	163480303	167428280	+	16
Phallii	maize	Chr03	8	7297673	8137459	15560082	19777900	+	21
Phallii	maize	Chr03	8	20563866	22657244	95554934	97154606	+	7
Phallii	maize	Chr03	8	8605098	11957936	138437184	162357296	+	101
Phallii	maize	Chr04	4	4116052	4839798	243222774	243756797	+	10
Phallii	maize	Chr04	4	41488113	41786745	168714489	168976459	+	4
Phallii	maize	Chr04	4	43302181	45357086	183586400	188805380	+	42
Phallii	maize	Chr04	5	2859342	3191022	42838554	45251051	+	17
Phallii	maize	Chr04	5	2088423	2212354	53051617	54164689	+	11
Phallii	maize	Chr04	5	45933114	48076098	218235802	226243065	+	44
Phallii	maize	Chr04	5	41469366	41812121	211242011	211701356	+	6
Phallii	maize	Chr04	5	1402869	5168841	80469246	103868257	+	65
Phallii	maize	Chr04	5	37026	1367524	67393043	79869505	+	17
Phallii	maize	Chr04	5	24678167	27185079	212343871	212720471	+	7
Phallii	maize	Chr04	6	3478756	8499967	103034095	115666312	+	130
Phallii	maize	Chr04	6	43303925	45371854	121718185	126500766	+	67
Phallii	maize	Chr04	6	45410087	45414484	129595009	129598873	+	1
Phallii	maize	Chr04	6	178530	3377741	91317861	102141484	+	106
Phallii	maize	Chr04	6	25075107	42691172	129762804	132485113	+	23
Phallii	maize	Chr04	6	48534329	48575499	82512279	83402997	+	7
Phallii	maize	Chr04	6	3414473	3635552	102675015	102944154	+	7
Phallii	maize	Chr04	6	8644552	11917982	115776933	117643032	+	14
Phallii	maize	Chr04	9	45320993	45463440	1793476	2405864	+	6
Phallii	maize	Chr04	9	4622498	5980878	97751633	108135677	+	87
Phallii	maize	Chr04	9	48575803	50745220	21167011	30619371	+	124
Phallii	maize	Chr04	9	6264188	6843225	89292557	94129750	+	23
Phallii	maize	Chr04	9	45608632	45929978	32854247	41993785	+	10
Phallii	maize	Chr04	9	7720342	8813231	72645015	82476413	+	37
Phallii	maize	Chr04	9	37884766	40912878	40283101	46178861	+	17
Phallii	maize	Chr04	9	45933114	48532947	9402291	21160920	+	156
Phallii	maize	Chr04	9	41840826	43266256	48839688	52938970	+	23
Phallii	maize	Chr04	9	3827818	4170592	110650072	113332414	+	27
Phallii	maize	Chr04	NC_001666.2	17745044	24425065	18178	104965	+	44
Phallii	maize	Chr05	1	5912437	5989019	45767343	46253345	+	4
Phallii	maize	Chr05	1	5181853	5672947	39038392	43205283	+	14
Phallii	maize	Chr05	10	49284913	50925721	77743650	97367629	+	22
Phallii	maize	Chr05	3	9263846	10168012	204151378	207199668	+	61
Phallii	maize	Chr05	3	50295403	50667265	44576893	48159596	+	14
Phallii	maize	Chr05	3	65027	8854805	145520868	201761579	+	737
Phallii	maize	Chr05	3	53338613	53413624	28947129	29598627	+	8
Phallii	maize	Chr05	3	35940722	39055993	61902566	68394552	+	21
Phallii	maize	Chr05	3	10357533	14421658	207814826	224289745	+	271
Phallii	maize	Chr05	3	51087957	51404195	41259660	43125511	+	14
Phallii	maize	Chr05	3	51408402	51769998	38649227	41009377	+	19
Phallii	maize	Chr05	3	17348019	20371507	231524635	234508041	+	42
Phallii	maize	Chr05	3	57574145	57875867	4416388	5379129	+	20
Phallii	maize	Chr05	3	15821153	16511871	207213592	208834687	+	6
Phallii	maize	Chr05	6	10296623	14327634	172486327	178869326	+	91
Phallii	maize	Chr05	6	3060132	4123702	156214681	159648973	+	24
Phallii	maize	Chr05	6	16189196	17054957	172937126	173153443	+	7
Phallii	maize	Chr05	6	5060926	9605179	161910327	170688456	+	102
Phallii	maize	Chr05	6	34658	240706	34770325	49804570	+	6
Phallii	maize	Chr05	6	4418217	4863164	160246321	161093344	+	10
Phallii	maize	Chr05	6	46957755	49254339	146969409	151011573	+	15
Phallii	maize	Chr05	8	8101563	9809219	179266602	182262395	+	78
Phallii	maize	Chr05	8	37292608	39606492	44426404	52728228	+	10
Phallii	maize	Chr05	8	53405183	56732775	8776138	19777900	+	138
Phallii	maize	Chr05	8	47724445	48213032	38798727	40089769	+	7
Phallii	maize	Chr05	8	50752651	53339555	2362448	8694035	+	98
Phallii	maize	Chr05	8	48755697	49444673	34783714	38661948	+	18
Phallii	maize	Chr05	8	56812492	56935943	21695212	22416610	+	6
Phallii	maize	Chr05	8	57398623	59552210	22369792	30687014	+	78
Phallii	maize	Chr05	8	17598	7843134	162543275	178988154	+	428
Phallii	maize	Chr05	8	49618555	50207715	263720	1629190	+	21
Phallii	maize	Chr05	8	16706970	17054957	142488481	143303662	+	9
Phallii	maize	Chr05	8	4770229	5409113	98068753	99809516	+	8
Phallii	maize	Chr05	8	5221224	6622666	118625099	122662286	+	38
Phallii	maize	Chr05	8	16724608	19479577	79774757	80577556	+	10
Phallii	maize	Chr05	8	6892178	8420550	123359515	126066482	+	21
Phallii	maize	Chr05	8	8668714	10067586	126035682	132053860	+	23
Phallii	maize	Chr05	8	34658	391739	135404540	138824922	+	8
Phallii	maize	Chr05	8	10778844	14697496	55472819	78201624	+	74
Phallii	maize	Chr06	1	37643146	38613659	201807752	205577021	+	41
Phallii	maize	Chr06	1	33111872	34917359	221469628	223796166	+	25
Phallii	maize	Chr06	1	38520474	41743421	186342759	202156190	+	174
Phallii	maize	Chr06	10	3727506	8585470	56375143	72163490	+	76
Phallii	maize	Chr06	10	7372781	8142299	50698838	56106963	+	10
Phallii	maize	Chr06	10	3370943	3422313	73831199	74305587	+	8
Phallii	maize	Chr06	10	1074138	2917353	150349252	150850664	+	5
Phallii	maize	Chr06	10	190005	996282	151041212	152284498	+	6
Phallii	maize	Chr06	2	38085085	42536963	191246619	209874497	+	96
Phallii	maize	Chr06	2	37203557	37751033	188375970	189883139	+	10
Phallii	maize	Chr06	2	2928152	6442605	3359873	12498967	+	42
Phallii	maize	Chr06	2	27604543	36185969	177768175	185119182	+	31
Phallii	maize	Chr06	4	33102181	36388349	76027777	86785858	+	63
Phallii	maize	Chr06	4	32873992	32956986	75741063	75805303	+	3
Phallii	maize	Chr06	4	36805002	37805372	62679185	67491519	+	25
Phallii	maize	Chr06	4	37936371	38613659	57946566	60550346	+	13
Phallii	maize	Chr06	4	5963614	6828650	72229501	74548829	+	11
Phallii	maize	Chr06	4	38523460	39552859	203023641	205314024	+	35
Phallii	maize	Chr06	4	39976181	41299050	42608471	50153963	+	47
Phallii	maize	Chr06	4	41249253	41743421	199301395	201328007	+	24
Phallii	maize	Chr06	4	41744783	41980805	222280075	224488231	+	20
Phallii	maize	Chr06	4	175300	256078	201740745	201903404	+	6
Phallii	maize	Chr06	4	30789722	32468690	25907146	27261678	+	6
Phallii	maize	Chr06	4	22100525	27671700	65340491	69008299	+	8
Phallii	maize	Chr06	4	39651455	40084401	205346895	206922065	+	13
Phallii	maize	Chr06	6	404409	1736752	7083951	15103170	+	67
Phallii	maize	Chr06	6	113435	276257	5411318	6084237	+	11
Phallii	maize	Chr06	7	16754521	21238503	58721489	78112842	+	6
Phallii	maize	Chr06	7	21802927	31236381	78245280	90144273	+	11
Phallii	maize	Chr06	7	32383921	41930551	92872236	149575822	+	183
Phallii	maize	Chr06	7	8528320	18323720	45317171	53579694	+	5
Phallii	maize	Chr07	10	22401347	24844836	106720800	108055776	+	7
Phallii	maize	Chr07	10	38363999	39085845	137197941	138323329	+	26
Phallii	maize	Chr07	10	38844081	43534594	142134478	152284498	+	267
Phallii	maize	Chr07	10	28521272	36844505	110485018	137074489	+	330
Phallii	maize	Chr07	2	36997665	37030327	20869167	21424845	+	6
Phallii	maize	Chr07	2	22817185	24844836	80517326	84268571	+	8
Phallii	maize	Chr07	2	11877887	16237640	84667086	90415679	+	6
Phallii	maize	Chr07	2	35167113	35637707	29813943	31155718	+	21
Phallii	maize	Chr07	2	43178333	43496327	25465328	28069032	+	26
Phallii	maize	Chr07	2	36625500	36770796	22441614	27577923	+	10
Phallii	maize	Chr07	2	17334945	19121411	106146770	109359429	+	11
Phallii	maize	Chr07	4	39557833	41938345	28178850	39330642	+	19
Phallii	maize	Chr07	4	30311984	39246705	107848464	164426257	+	156
Phallii	maize	Chr07	5	13984453	15721410	159692150	160936395	+	3
Phallii	maize	Chr07	5	22424867	39246705	162014049	208542414	+	249
Phallii	maize	Chr07	6	42642488	43534594	5531232	8159333	+	9
Phallii	maize	Chr08	1	40561231	41663903	144450291	159347792	+	12
Phallii	maize	Chr08	10	350959	492258	129995	4227058	+	6
Phallii	maize	Chr08	10	2610598	4488827	8248188	11674800	+	20
Phallii	maize	Chr08	10	29202485	37079565	13438177	17956242	+	8
Phallii	maize	Chr08	10	37909620	41236388	19718616	30574055	+	7
Phallii	maize	Chr08	2	37001663	37052615	231493620	231633142	+	3
Phallii	maize	Chr08	2	35228239	36917134	229535683	231394054	+	26
Phallii	maize	Chr08	2	37481695	40897585	232266439	237310399	+	36
Phallii	maize	Chr08	2	2040468	2481800	143763220	147914198	+	17
Phallii	maize	Chr08	2	6190092	15294660	113764308	122495986	+	5
Phallii	maize	Chr08	3	109780	986764	234770715	235382821	+	17
Phallii	maize	Chr08	3	2007934	2602938	144023992	144783937	+	8
Phallii	maize	Chr08	4	37474091	38218710	206283304	208911797	+	28
Phallii	maize	Chr08	4	2798002	4350034	210398038	215630985	+	35
Phallii	maize	Chr08	4	16180083	22764710	17831139	19020011	+	9
Phallii	maize	Chr08	4	24492961	35488790	20274294	26604626	+	22
Phallii	maize	Chr08	4	29207755	32692681	19020858	20269703	+	17
Phallii	maize	Chr08	4	34346107	35619340	23025763	25789255	+	17
Phallii	maize	Chr08	4	338462	1972828	188383545	193904381	+	71
Phallii	maize	Chr08	4	4535401	4905072	16018889	16626857	+	9
Phallii	maize	Chr08	4	36913699	37001153	216195235	216725043	+	6
Phallii	maize	Chr08	4	37022951	37467205	216781280	217759137	+	11
Phallii	maize	Chr09	1	14173885	14298282	238885214	239161166	+	6
Phallii	maize	Chr09	1	8300675	8364963	307768231	308193629	+	7
Phallii	maize	Chr09	1	7603425	7672172	267631198	268392582	+	9
Phallii	maize	Chr09	1	52734879	53113515	99568388	102058926	+	15
Phallii	maize	Chr09	1	14597183	19066480	239993679	248071394	+	82
Phallii	maize	Chr09	1	53975911	54658141	90580001	94083841	+	20
Phallii	maize	Chr09	1	8430114	9148427	264903024	266958605	+	31
Phallii	maize	Chr09	1	10449683	10533320	254175981	254454641	+	6
Phallii	maize	Chr09	1	54960211	55039156	88203047	88937877	+	8
Phallii	maize	Chr09	1	8870654	10115011	256217881	262596228	+	72
Phallii	maize	Chr09	1	11130185	13924455	227209471	237449063	+	154
Phallii	maize	Chr09	1	19052429	31183044	136404398	146137643	+	20
Phallii	maize	Chr09	1	65785267	66630918	20453164	25488153	+	75
Phallii	maize	Chr09	1	7799550	8302110	262798972	264888777	+	24
Phallii	maize	Chr09	1	3491000	3565310	290408587	291017187	+	8
Phallii	maize	Chr09	1	41147710	42587652	122090622	125659103	+	7
Phallii	maize	Chr09	1	63362207	65043011	272496544	279104305	+	15
Phallii	maize	Chr09	1	13828702	19066480	8244560	15396568	+	38
Phallii	maize	Chr09	1	65314433	66760124	123689465	143511825	+	10
Phallii	maize	Chr09	1	66932306	67039244	143862382	144609455	+	3
Phallii	maize	Chr09	1	69604050	70022728	82722562	84687374	+	14
Phallii	maize	Chr09	1	70651427	70869586	87203001	92354779	+	8
Phallii	maize	Chr09	1	55424145	55802065	4292983	5772972	+	12
Phallii	maize	Chr09	1	67986903	68091986	245084976	246161393	+	8
Phallii	maize	Chr09	1	64573138	64844265	108499778	114026396	+	5
Phallii	maize	Chr09	1	70361658	70485330	228227189	229625044	+	8
Phallii	maize	Chr09	1	70548505	70621354	235471224	236198669	+	4
Phallii	maize	Chr09	1	53846569	55124724	1022500	2773403	+	13
Phallii	maize	Chr09	1	6586225	7415119	34888727	41172262	+	9
Phallii	maize	Chr09	2	59076505	61935618	220419311	224992408	+	41
Phallii	maize	Chr09	2	1798477	2491305	162481467	169535038	+	11
Phallii	maize	Chr09	2	2491836	4506189	238403508	243311503	+	40
Phallii	maize	Chr09	2	56070983	58655839	211742529	219521816	+	28
Phallii	maize	Chr09	3	8824422	9020618	110898644	113017854	+	6
Phallii	maize	Chr09	4	11369094	11376598	156131618	156137301	+	1
Phallii	maize	Chr09	4	53818623	54945644	156985256	158911052	+	8
Phallii	maize	Chr09	5	10795930	12521733	21067185	25932993	+	62
Phallii	maize	Chr09	5	7780371	10361600	14116779	21946742	+	107
Phallii	maize	Chr09	5	12533430	13010090	25949291	30325964	+	12
Phallii	maize	Chr09	5	13010575	17567006	27005238	35965691	+	94
Phallii	maize	Chr09	5	89266	7669091	364959	14023063	+	399
Phallii	maize	Chr09	5	68998849	69460392	63655088	66606523	+	7
Phallii	maize	Chr09	5	32647539	50030204	40259454	42422721	+	7
Phallii	maize	Chr09	5	70370745	70548162	22349451	23983682	+	6
Phallii	maize	Chr09	7	61235549	62412980	183327445	183981067	+	15
Phallii	maize	Chr09	7	56070983	60798499	166520094	182934361	+	109
Phallii	maize	Chr09	9	53896670	55094011	120538949	123859960	+	31
Phallii	maize	Chr09	9	56163595	56378134	162104059	162742125	+	6
Phallii	maize	Chr09	9	58805473	60876493	132448684	139642224	+	93
Phallii	maize	Chr09	9	61164399	67704818	140277241	157924470	+	390
Phallii	maize	Chr09	9	69587302	70909659	159908605	161787337	+	58
Phallii	maize	Chr09	9	58238884	58342022	126076129	126376283	+	6
Phallii	maize	Chr09	9	52760818	53619718	117208027	119705873	+	28
Phallii	maize	Chr09	9	14394145	15751565	158449122	159205747	+	14
Phallii	maize	Chr09	9	11015308	11781583	159139564	160790627	+	8
Phallii	maize	Chr09	NC_007982.1	20342640	20759464	19813	420204	+	8
maize	Phallii	1	Chr01	81290315	85315754	51300401	51634162	+	12
maize	Phallii	1	Chr02	303982032	307482011	7212202	9353317	+	10
maize	Phallii	1	Chr02	221467955	224123250	40325950	42742817	+	20
maize	Phallii	1	Chr02	56694786	60294598	56561656	56994726	+	16
maize	Phallii	1	Chr02	286232972	293666143	517609	2540723	+	37
maize	Phallii	1	Chr02	50949670	52208680	57400014	57484822	+	8
maize	Phallii	1	Chr02	202541544	205577021	44812251	45596810	+	23
maize	Phallii	1	Chr02	185941315	202543867	45720708	48495475	+	65
maize	Phallii	1	Chr02	294389047	297569406	2899788	4742977	+	32
maize	Phallii	1	Chr03	149652382	183265750	53816380	57472763	+	155
maize	Phallii	1	Chr03	184076883	185041847	57747164	58182519	+	16
maize	Phallii	1	Chr03	267198673	271115988	57836596	58078888	+	9
maize	Phallii	1	Chr05	45767343	46253345	5912437	5989019	+	4
maize	Phallii	1	Chr05	39038392	43205283	5181853	5672947	+	14
maize	Phallii	1	Chr06	201807752	205577021	37643146	38613659	+	41
maize	Phallii	1	Chr06	221469628	223796166	33111872	34917359	+	25
maize	Phallii	1	Chr06	186342759	202156190	38520474	41743421	+	174
maize	Phallii	1	Chr08	144450291	159347792	40561231	41663903	+	12
maize	Phallii	1	Chr09	238885214	239161166	14173885	14298282	+	6
maize	Phallii	1	Chr09	307768231	308193629	8300675	8364963	+	7
maize	Phallii	1	Chr09	267631198	268392582	7603425	7672172	+	9
maize	Phallii	1	Chr09	99568388	102058926	52734879	53113515	+	15
maize	Phallii	1	Chr09	239993679	248071394	14597183	19066480	+	82
maize	Phallii	1	Chr09	90580001	94083841	53975911	54658141	+	20
maize	Phallii	1	Chr09	264903024	266958605	8430114	9148427	+	31
maize	Phallii	1	Chr09	254175981	254454641	10449683	10533320	+	6
maize	Phallii	1	Chr09	88203047	88937877	54960211	55039156	+	7
maize	Phallii	1	Chr09	256217881	262596228	8870654	10115011	+	72
maize	Phallii	1	Chr09	227209471	237449063	11130185	13924455	+	154
maize	Phallii	1	Chr09	136404398	146137643	19052429	31183044	+	20
maize	Phallii	1	Chr09	20453164	25488153	65785267	66630918	+	75
maize	Phallii	1	Chr09	262798972	264888777	7799550	8302110	+	24
maize	Phallii	1	Chr09	290408587	291017187	3491000	3565310	+	8
maize	Phallii	1	Chr09	122090622	125659103	41147710	42587652	+	7
maize	Phallii	1	Chr09	272496544	279104305	63362207	65043011	+	15
maize	Phallii	1	Chr09	8244560	15396568	13828702	19066480	+	38
maize	Phallii	1	Chr09	123689465	143511825	65314433	66760124	+	10
maize	Phallii	1	Chr09	143862382	144609455	66932306	67039244	+	3
maize	Phallii	1	Chr09	82722562	84687374	69604050	70022728	+	14
maize	Phallii	1	Chr09	87203001	92354779	70651427	70869586	+	8
maize	Phallii	1	Chr09	4292983	5772972	55424145	55802065	+	13
maize	Phallii	1	Chr09	245084976	246161393	67986903	68091986	+	8
maize	Phallii	1	Chr09	108499778	114026396	64573138	64844265	+	5
maize	Phallii	1	Chr09	228227189	229625044	70361658	70485330	+	8
maize	Phallii	1	Chr09	235471224	236198669	70548505	70621354	+	4
maize	Phallii	1	Chr09	1022500	2773403	53846569	55124724	+	13
maize	Phallii	1	Chr09	34888727	41172262	6586225	7415119	+	9
maize	Phallii	10	Chr01	142134478	143202991	51941509	52294188	+	11
maize	Phallii	10	Chr01	137197941	138323329	51519923	51897915	+	13
maize	Phallii	10	Chr01	110387573	137074489	42980119	50233148	+	123
maize	Phallii	10	Chr03	86706395	92661000	6020883	6774522	+	52
maize	Phallii	10	Chr03	30358008	39729780	3312938	3776172	+	29
maize	Phallii	10	Chr03	21662761	22380977	3840660	4025867	+	6
maize	Phallii	10	Chr03	12276180	12956724	29082390	32202217	+	7
maize	Phallii	10	Chr03	4144686	16493580	1545362	3415072	+	83
maize	Phallii	10	Chr03	129995	4227058	202158	504966	+	8
maize	Phallii	10	Chr05	77743650	97367629	49284913	50925721	+	22
maize	Phallii	10	Chr06	56375143	72163490	3727506	8585470	+	76
maize	Phallii	10	Chr06	50698838	56106963	7372781	8142299	+	10
maize	Phallii	10	Chr06	73831199	74305587	3370943	3422313	+	8
maize	Phallii	10	Chr06	150349252	150850664	1074138	2917353	+	4
maize	Phallii	10	Chr06	151041212	152284498	190005	996282	+	6
maize	Phallii	10	Chr07	106720800	108055776	22401347	24844836	+	7
maize	Phallii	10	Chr07	137197941	138323329	38363999	39085845	+	26
maize	Phallii	10	Chr07	142134478	152284498	38844081	43534594	+	267
maize	Phallii	10	Chr07	110485018	137074489	28521272	36844505	+	330
maize	Phallii	10	Chr08	129995	4227058	350959	492258	+	6
maize	Phallii	10	Chr08	8248188	11674800	2610598	4488827	+	20
maize	Phallii	10	Chr08	13438177	17956242	29202485	37079565	+	7
maize	Phallii	10	Chr08	19718616	30574055	37909620	41236388	+	7
maize	Phallii	2	Chr01	29813943	31186338	48952604	49141086	+	10
maize	Phallii	2	Chr01	22441614	27577923	50071375	50139603	+	6
maize	Phallii	2	Chr01	91374252	115440018	34831409	42807338	+	10
maize	Phallii	2	Chr01	190294736	191082699	55440758	55789410	+	6
maize	Phallii	2	Chr01	86412275	86413211	42377923	42378890	+	1
maize	Phallii	2	Chr02	176206448	185119182	36211009	43148727	+	77
maize	Phallii	2	Chr02	186855606	189883139	43639424	44743524	+	40
maize	Phallii	2	Chr02	191246619	216483104	45109639	54280461	+	439
maize	Phallii	2	Chr02	217539939	219521816	54476450	55283760	+	44
maize	Phallii	2	Chr02	220363066	222319052	55695062	56491649	+	41
maize	Phallii	2	Chr02	223603874	225114742	57039629	57698409	+	30
maize	Phallii	2	Chr02	162271128	165518288	5592280	6966799	+	25
maize	Phallii	2	Chr02	160978199	161805614	7804691	8044304	+	10
maize	Phallii	2	Chr03	112759757	124398170	2842781	3735335	+	7
maize	Phallii	2	Chr03	235818454	237310399	52681346	53401801	+	6
maize	Phallii	2	Chr06	191246619	209874497	38085085	42536963	+	96
maize	Phallii	2	Chr06	188375970	189883139	37203557	37751033	+	10
maize	Phallii	2	Chr06	3359873	12498967	2928152	6442605	+	42
maize	Phallii	2	Chr06	177768175	185119182	27604543	36185969	+	31
maize	Phallii	2	Chr07	20869167	21424845	36997665	37030327	+	6
maize	Phallii	2	Chr07	80517326	84268571	22817185	24844836	+	8
maize	Phallii	2	Chr07	84667086	90415679	11877887	16237640	+	6
maize	Phallii	2	Chr07	29813943	31155718	35167113	35637707	+	21
maize	Phallii	2	Chr07	25465328	28069032	43178333	43496327	+	26
maize	Phallii	2	Chr07	22441614	27577923	36625500	36770796	+	10
maize	Phallii	2	Chr07	106146770	109359429	17334945	19121411	+	11
maize	Phallii	2	Chr08	231493620	231633142	37001663	37052615	+	3
maize	Phallii	2	Chr08	229535683	231394054	35228239	36917134	+	26
maize	Phallii	2	Chr08	232266439	237310399	37481695	40897585	+	36
maize	Phallii	2	Chr08	143763220	147914198	2040468	2481800	+	17
maize	Phallii	2	Chr08	113764308	122495986	6190092	15294660	+	5
maize	Phallii	2	Chr09	220419311	224992408	59076505	61935618	+	41
maize	Phallii	2	Chr09	162481467	169535038	1798477	2491305	+	11
maize	Phallii	2	Chr09	238403508	243311503	2491836	4506189	+	40
maize	Phallii	2	Chr09	211742529	219521816	56070983	58655839	+	28
maize	Phallii	3	Chr03	113522237	125621638	55059044	56695914	+	55
maize	Phallii	3	Chr03	129040322	130049685	54141662	54265941	+	7
maize	Phallii	3	Chr03	234770715	235330494	53646	295831	+	11
maize	Phallii	3	Chr03	235349658	235382821	409872	501435	+	4
maize	Phallii	3	Chr03	134901724	135705858	52756146	52978722	+	9
maize	Phallii	3	Chr03	139301422	140831417	2939956	3168476	+	16
maize	Phallii	3	Chr03	228409011	231211843	8916359	9113214	+	11
maize	Phallii	3	Chr03	202098706	204072079	11883913	12088800	+	10
maize	Phallii	3	Chr03	224724042	228715386	11212683	11444805	+	12
maize	Phallii	3	Chr03	197104969	200799621	12265678	12526009	+	13
maize	Phallii	3	Chr03	149472789	158004449	18097199	19499337	+	19
maize	Phallii	3	Chr03	186944165	187689882	14155416	14262302	+	9
maize	Phallii	3	Chr03	234916971	237639655	1300022	1832758	+	13
maize	Phallii	3	Chr03	1534903	4072539	4080628	4685286	+	17
maize	Phallii	3	Chr03	224950376	227238966	8743400	9158035	+	8
maize	Phallii	3	Chr05	204151378	207199668	9263846	10168012	+	61
maize	Phallii	3	Chr05	44576893	48159596	50295403	50667265	+	14
maize	Phallii	3	Chr05	145520868	201761579	65027	8854805	+	737
maize	Phallii	3	Chr05	28947129	29598627	53338613	53413624	+	8
maize	Phallii	3	Chr05	61902566	68394552	35940722	39055993	+	21
maize	Phallii	3	Chr05	207814826	224289745	10357533	14421658	+	271
maize	Phallii	3	Chr05	41259660	43125511	51087957	51404195	+	14
maize	Phallii	3	Chr05	38649227	41009377	51408402	51769998	+	19
maize	Phallii	3	Chr05	231524635	234508041	17348019	20371507	+	42
maize	Phallii	3	Chr05	4416388	5379129	57574145	57875867	+	20
maize	Phallii	3	Chr05	207213592	208834687	15821153	16511871	+	6
maize	Phallii	3	Chr08	234770715	235382821	109780	986764	+	17
maize	Phallii	3	Chr08	144023992	144783937	2007934	2602938	+	8
maize	Phallii	3	Chr09	110898644	113017854	8824422	9020618	+	6
maize	Phallii	4	Chr01	162039661	163541028	51623258	52097187	+	29
maize	Phallii	4	Chr01	114201231	120190389	45136130	45928439	+	15
maize	Phallii	4	Chr01	231269225	234648701	8305210	8879035	+	18
maize	Phallii	4	Chr01	246567503	248174810	894199	1715030	+	52
maize	Phallii	4	Chr01	186916780	187945946	53360086	53640152	+	14
maize	Phallii	4	Chr01	164257768	167738617	52201100	52930229	+	51
maize	Phallii	4	Chr01	243361071	243756797	3460161	3779781	+	16
maize	Phallii	4	Chr01	168549684	169046166	52932184	53016193	+	12
maize	Phallii	4	Chr01	121448177	161833512	46155268	51606181	+	250
maize	Phallii	4	Chr01	236444235	237292142	6394636	6813496	+	7
maize	Phallii	4	Chr01	169175155	169396016	53214368	53345559	+	7
maize	Phallii	4	Chr02	203214296	206012275	45832936	46743467	+	18
maize	Phallii	4	Chr02	73774322	86785858	39899598	43250047	+	31
maize	Phallii	4	Chr02	57670265	60550346	44838597	45164222	+	10
maize	Phallii	4	Chr02	178988640	183010775	43459381	44947972	+	14
maize	Phallii	4	Chr02	222280075	224488231	48386925	49169713	+	15
maize	Phallii	4	Chr02	199514706	201328007	47463361	48386191	+	13
maize	Phallii	4	Chr02	42763284	50145790	46768633	47583586	+	15
maize	Phallii	4	Chr03	189064033	189100643	396255	409617	+	3
maize	Phallii	4	Chr03	189125781	196535099	482982	2112955	+	76
maize	Phallii	4	Chr03	188686424	188961237	283046	364788	+	6
maize	Phallii	4	Chr03	207600214	218577162	2337575	2914046	+	18
maize	Phallii	4	Chr03	11634661	15975773	3063185	3593440	+	9
maize	Phallii	4	Chr03	219243047	222115399	2175011	2448174	+	10
maize	Phallii	4	Chr03	14055911	17865727	2816604	3154282	+	5
maize	Phallii	4	Chr04	243222774	243756797	4116052	4839798	+	10
maize	Phallii	4	Chr04	168714489	168976459	41488113	41786745	+	4
maize	Phallii	4	Chr04	183586400	188805380	43302181	45357086	+	42
maize	Phallii	4	Chr06	76027777	86785858	33102181	36388349	+	63
maize	Phallii	4	Chr06	75741063	75805303	32873992	32956986	+	3
maize	Phallii	4	Chr06	62679185	67491519	36805002	37805372	+	25
maize	Phallii	4	Chr06	57946566	60550346	37936371	38613659	+	13
maize	Phallii	4	Chr06	72229501	74548829	5963614	6828650	+	11
maize	Phallii	4	Chr06	203023641	205314024	38523460	39552859	+	35
maize	Phallii	4	Chr06	42608471	50153963	39976181	41299050	+	47
maize	Phallii	4	Chr06	199301395	201328007	41249253	41743421	+	24
maize	Phallii	4	Chr06	222280075	224488231	41744783	41980805	+	20
maize	Phallii	4	Chr06	201740745	201903404	175300	256078	+	6
maize	Phallii	4	Chr06	25907146	27261678	30789722	32468690	+	6
maize	Phallii	4	Chr06	65340491	69008299	22100525	27671700	+	8
maize	Phallii	4	Chr06	205346895	206922065	39651455	40084401	+	11
maize	Phallii	4	Chr07	28178850	39330642	39557833	41938345	+	19
maize	Phallii	4	Chr07	107848464	164426257	30311984	39246705	+	156
maize	Phallii	4	Chr08	206283304	208911797	37474091	38218710	+	28
maize	Phallii	4	Chr08	210398038	215630985	2798002	4350034	+	35
maize	Phallii	4	Chr08	17831139	19020011	16180083	22764710	+	9
maize	Phallii	4	Chr08	20274294	26604626	24492961	35488790	+	22
maize	Phallii	4	Chr08	19020858	20269703	29207755	32692681	+	17
maize	Phallii	4	Chr08	23025763	25789255	34346107	35619340	+	17
maize	Phallii	4	Chr08	188383545	193904381	338462	1972828	+	71
maize	Phallii	4	Chr08	16018889	16626857	4535401	4905072	+	9
maize	Phallii	4	Chr08	216195235	216725043	36913699	37001153	+	6
maize	Phallii	4	Chr08	216781280	217759137	37022951	37467205	+	11
maize	Phallii	4	Chr09	156131618	156137301	11369094	11376598	+	1
maize	Phallii	4	Chr09	156985256	158911052	53818623	54945644	+	8
maize	Phallii	5	Chr01	130788848	133911962	9713153	11695896	+	9
maize	Phallii	5	Chr01	165270736	167666765	42485179	43343558	+	19
maize	Phallii	5	Chr01	168606217	175991768	43798662	46064631	+	86
maize	Phallii	5	Chr01	68011533	103878382	16321	4235294	+	278
maize	Phallii	5	Chr01	136346531	145443521	7313772	8879035	+	37
maize	Phallii	5	Chr01	176658208	177190051	46148861	46249269	+	10
maize	Phallii	5	Chr01	177718737	212580097	46388898	53320177	+	497
maize	Phallii	5	Chr01	215726427	226103882	54408260	58576956	+	298
maize	Phallii	5	Chr02	1118502	3605335	5235191	6882088	+	16
maize	Phallii	5	Chr02	14701207	15336729	2593971	2849197	+	4
maize	Phallii	5	Chr04	42838554	45251051	2859342	3191022	+	17
maize	Phallii	5	Chr04	53051617	54164689	2088423	2212354	+	11
maize	Phallii	5	Chr04	218235802	226243065	45933114	48076098	+	44
maize	Phallii	5	Chr04	211242011	211701356	41469366	41812121	+	6
maize	Phallii	5	Chr04	80469246	103868257	1402869	5168841	+	65
maize	Phallii	5	Chr04	67393043	79869505	37026	1367524	+	17
maize	Phallii	5	Chr04	212343871	212720471	24678167	27185079	+	7
maize	Phallii	5	Chr07	159692150	160936395	13984453	15721410	+	3
maize	Phallii	5	Chr07	162014049	208542414	22424867	39246705	+	249
maize	Phallii	5	Chr09	21067185	25932993	10795930	12521733	+	62
maize	Phallii	5	Chr09	14116779	21946742	7780371	10361600	+	107
maize	Phallii	5	Chr09	25949291	30325964	12533430	13010090	+	12
maize	Phallii	5	Chr09	27005238	35965691	13010575	17567006	+	94
maize	Phallii	5	Chr09	364959	14023063	89266	7669091	+	399
maize	Phallii	5	Chr09	63655088	66606523	68998849	69460392	+	7
maize	Phallii	5	Chr09	40259454	42422721	32647539	50030204	+	7
maize	Phallii	5	Chr09	22349451	23983682	70370745	70548162	+	6
maize	Phallii	6	Chr01	123368864	126500766	53360086	53919027	+	17
maize	Phallii	6	Chr01	90583380	110147798	1654929	4579832	+	65
maize	Phallii	6	Chr01	112497339	116098865	4688908	6901304	+	22
maize	Phallii	6	Chr03	169032203	169943408	12234135	12526009	+	32
maize	Phallii	6	Chr03	152580226	152993335	23065555	23586283	+	5
maize	Phallii	6	Chr03	146932271	147807519	18680938	18988955	+	6
maize	Phallii	6	Chr03	161204365	161897845	15438709	15861605	+	17
maize	Phallii	6	Chr03	178723328	179509764	8767744	9158035	+	18
maize	Phallii	6	Chr03	159803170	160099877	14960414	15295242	+	8
maize	Phallii	6	Chr03	148479107	151856444	19298885	22657244	+	39
maize	Phallii	6	Chr03	170736802	172296451	11429703	11954386	+	47
maize	Phallii	6	Chr03	54724838	57938577	6798807	6845248	+	6
maize	Phallii	6	Chr03	137588671	138306998	7056629	7122929	+	8
maize	Phallii	6	Chr03	52344215	54288647	8469380	8583365	+	13
maize	Phallii	6	Chr03	153955672	154180389	18149821	18243253	+	6
maize	Phallii	6	Chr03	146164844	146911219	23810843	24687375	+	9
maize	Phallii	6	Chr03	179989230	180483554	8603640	8645103	+	8
maize	Phallii	6	Chr03	144748292	146629913	28627135	44115484	+	10
maize	Phallii	6	Chr04	103034095	115666312	3478756	8499967	+	130
maize	Phallii	6	Chr04	121718185	126500766	43303925	45371854	+	67
maize	Phallii	6	Chr04	129595009	129598873	45410087	45414484	+	1
maize	Phallii	6	Chr04	91317861	102141484	178530	3377741	+	106
maize	Phallii	6	Chr04	129762804	132485113	25075107	42691172	+	23
maize	Phallii	6	Chr04	82512279	83402997	48534329	48575499	+	7
maize	Phallii	6	Chr04	102675015	102944154	3414473	3635552	+	7
maize	Phallii	6	Chr04	115776933	117643032	8644552	11917982	+	14
maize	Phallii	6	Chr05	172486327	178869326	10296623	14327634	+	91
maize	Phallii	6	Chr05	156214681	159648973	3060132	4123702	+	24
maize	Phallii	6	Chr05	172937126	173153443	16189196	17054957	+	7
maize	Phallii	6	Chr05	161910327	170688456	5060926	9605179	+	102
maize	Phallii	6	Chr05	34770325	49804570	34658	240706	+	6
maize	Phallii	6	Chr05	160246321	161093344	4418217	4863164	+	10
maize	Phallii	6	Chr05	146969409	151011573	46957755	49254339	+	15
maize	Phallii	6	Chr06	7083951	15103170	404409	1736752	+	67
maize	Phallii	6	Chr06	5411318	6084237	113435	276257	+	11
maize	Phallii	6	Chr07	5531232	8159333	42642488	43534594	+	9
maize	Phallii	7	Chr02	146671905	147887674	48134772	48360325	+	17
maize	Phallii	7	Chr02	28580303	48569451	7011941	10681851	+	107
maize	Phallii	7	Chr02	180593	23405553	63163	4883516	+	218
maize	Phallii	7	Chr02	71477608	145515819	25393704	47861929	+	468
maize	Phallii	7	Chr02	154601483	180835392	50200930	56520498	+	497
maize	Phallii	7	Chr02	181939906	183875486	57046247	57769890	+	69
maize	Phallii	7	Chr02	148531667	149980096	48487164	48786669	+	35
maize	Phallii	7	Chr06	58721489	78112842	16754521	21238503	+	6
maize	Phallii	7	Chr06	78245280	90144273	21802927	31236381	+	11
maize	Phallii	7	Chr06	92872236	149575822	32383921	41930551	+	183
maize	Phallii	7	Chr06	45317171	53579694	8528320	18323720	+	5
maize	Phallii	7	Chr09	183327445	183981067	61235549	62412980	+	15
maize	Phallii	7	Chr09	166520094	182934361	56070983	60798499	+	109
maize	Phallii	8	Chr03	90316996	90686163	17383197	17420231	+	4
maize	Phallii	8	Chr03	89833519	90218689	17334613	17369938	+	3
maize	Phallii	8	Chr03	100284994	110293105	15093656	17552795	+	75
maize	Phallii	8	Chr03	130488091	131135178	6744257	6812641	+	6
maize	Phallii	8	Chr03	122695191	122984001	13145714	13289602	+	8
maize	Phallii	8	Chr03	92664954	93453036	18158404	18435041	+	9
maize	Phallii	8	Chr03	110807013	111733564	8119055	8234258	+	6
maize	Phallii	8	Chr03	120115194	120492166	14158153	14243940	+	7
maize	Phallii	8	Chr03	138666737	139037558	8455186	8541354	+	8
maize	Phallii	8	Chr03	112910134	115751905	4139083	4685286	+	18
maize	Phallii	8	Chr03	84490433	85445482	7062975	7139427	+	7
maize	Phallii	8	Chr03	97307181	97993525	14709545	14885461	+	9
maize	Phallii	8	Chr03	124950809	126301998	12247098	12516718	+	17
maize	Phallii	8	Chr03	263720	15557718	6132106	7226815	+	16
maize	Phallii	8	Chr03	41936347	49792738	7113756	7361511	+	6
maize	Phallii	8	Chr03	163480303	167428280	17600312	19700543	+	16
maize	Phallii	8	Chr03	15560082	19777900	7297673	8137459	+	21
maize	Phallii	8	Chr03	95554934	97154606	20563866	22657244	+	7
maize	Phallii	8	Chr03	138437184	162357296	8605098	11957936	+	101
maize	Phallii	8	Chr05	179266602	182262395	8101563	9809219	+	78
maize	Phallii	8	Chr05	44426404	52728228	37292608	39606492	+	10
maize	Phallii	8	Chr05	8776138	19777900	53405183	56732775	+	138
maize	Phallii	8	Chr05	38798727	40089769	47724445	48213032	+	7
maize	Phallii	8	Chr05	2362448	8694035	50752651	53339555	+	98
maize	Phallii	8	Chr05	34783714	38661948	48755697	49444673	+	18
maize	Phallii	8	Chr05	21695212	22416610	56812492	56935943	+	6
maize	Phallii	8	Chr05	22369792	30687014	57398623	59552210	+	78
maize	Phallii	8	Chr05	162543275	178988154	17598	7843134	+	428
maize	Phallii	8	Chr05	263720	1629190	49618555	50207715	+	21
maize	Phallii	8	Chr05	142488481	143303662	16706970	17054957	+	9
maize	Phallii	8	Chr05	98068753	99809516	4770229	5409113	+	8
maize	Phallii	8	Chr05	118625099	122662286	5221224	6622666	+	38
maize	Phallii	8	Chr05	79774757	80577556	16724608	19479577	+	10
maize	Phallii	8	Chr05	123359515	126066482	6892178	8420550	+	21
maize	Phallii	8	Chr05	126035682	132053860	8668714	10067586	+	23
maize	Phallii	8	Chr05	135404540	138824922	34658	391739	+	8
maize	Phallii	8	Chr05	55472819	78201624	10778844	14697496	+	74
maize	Phallii	9	Chr01	29494618	41993785	53726778	54345029	+	11
maize	Phallii	9	Chr01	110118194	113179293	3218987	4123471	+	12
maize	Phallii	9	Chr01	6385021	19320449	54408260	57330731	+	66
maize	Phallii	9	Chr01	73095287	82309022	5764459	6612953	+	15
maize	Phallii	9	Chr01	89409687	93898456	4893614	5278624	+	8
maize	Phallii	9	Chr01	97887205	108139528	3764921	4615404	+	29
maize	Phallii	9	Chr01	62452379	67454470	8319150	8781205	+	8
maize	Phallii	9	Chr02	136739689	144511422	57039629	57773249	+	30
maize	Phallii	9	Chr02	132448684	134829380	55391721	56479260	+	19
maize	Phallii	9	Chr04	1793476	2405864	45320993	45463440	+	6
maize	Phallii	9	Chr04	97751633	108135677	4622498	5980878	+	87
maize	Phallii	9	Chr04	21167011	30619371	48575803	50745220	+	124
maize	Phallii	9	Chr04	89292557	94129750	6264188	6843225	+	23
maize	Phallii	9	Chr04	32854247	41993785	45608632	45929978	+	10
maize	Phallii	9	Chr04	72645015	82476413	7720342	8813231	+	37
maize	Phallii	9	Chr04	40283101	46178861	37884766	40912878	+	17
maize	Phallii	9	Chr04	9402291	21160920	45933114	48532947	+	156
maize	Phallii	9	Chr04	48839688	52938970	41840826	43266256	+	23
maize	Phallii	9	Chr04	110650072	113332414	3827818	4170592	+	27
maize	Phallii	9	Chr09	120538949	123859960	53896670	55094011	+	31
maize	Phallii	9	Chr09	162104059	162742125	56163595	56378134	+	6
maize	Phallii	9	Chr09	132448684	139642224	58805473	60876493	+	93
maize	Phallii	9	Chr09	140277241	157924470	61164399	67704818	+	390
maize	Phallii	9	Chr09	159908605	161787337	69587302	70909659	+	58
maize	Phallii	9	Chr09	126076129	126376283	58238884	58342022	+	6
maize	Phallii	9	Chr09	117208027	119705873	52760818	53619718	+	28
maize	Phallii	9	Chr09	158449122	159205747	14394145	15751565	+	14
maize	Phallii	9	Chr09	159139564	160790627	11015308	11781583	+	8
maize	Phallii	NC_001666.2	Chr04	18178	104965	17745044	24425065	+	44
maize	Phallii	NC_007982.1	Chr09	19813	420204	20342640	20759464	+	8
Phallii	maize	Chr01	1	48869262	49267299	240286107	236387521	-	8
Phallii	maize	Chr01	1	49583077	49925186	234815558	229899356	-	9
Phallii	maize	Chr01	1	50074764	50916384	99204624	86774597	-	13
Phallii	maize	Chr01	1	49958537	50053875	229463507	228471058	-	4
Phallii	maize	Chr01	10	26070480	42953666	110071452	99461759	-	12
Phallii	maize	Chr01	10	50239058	51521443	142077122	138642552	-	32
Phallii	maize	Chr01	2	56113294	56422398	188989571	187671947	-	7
Phallii	maize	Chr01	2	42794348	48937106	82973554	31427951	-	128
Phallii	maize	Chr01	2	50164980	52310409	22362418	12502431	-	77
Phallii	maize	Chr01	2	49145792	50058002	29659522	23079575	-	45
Phallii	maize	Chr01	2	26508145	34140368	88933649	82204203	-	4
Phallii	maize	Chr01	2	55273097	55391594	191745790	191246619	-	6
Phallii	maize	Chr01	4	7891277	8205128	231261628	230215675	-	10
Phallii	maize	Chr01	4	42940522	43309952	102527614	100247100	-	11
Phallii	maize	Chr01	4	192735	862182	249828113	248380068	-	40
Phallii	maize	Chr01	4	52106239	52197663	164219733	163720489	-	8
Phallii	maize	Chr01	4	1908609	3358505	246391362	243859339	-	71
Phallii	maize	Chr01	4	3812252	6081881	243265650	237498864	-	86
Phallii	maize	Chr01	4	53055279	53189315	168390563	167824308	-	12
Phallii	maize	Chr01	4	43751310	44257607	99458205	97986156	-	6
Phallii	maize	Chr01	4	6868038	7305884	236311178	234664542	-	12
Phallii	maize	Chr01	4	53749458	54367156	172481802	170700760	-	30
Phallii	maize	Chr01	4	54431541	58576956	186818220	172883765	-	239
Phallii	maize	Chr01	4	23751436	25494510	225143510	224566411	-	5
Phallii	maize	Chr01	4	9353943	22399948	228872893	226196180	-	15
Phallii	maize	Chr01	5	22737352	23715950	163132823	162483514	-	8
Phallii	maize	Chr01	5	23776829	26514324	164897185	163353021	-	14
Phallii	maize	Chr01	5	43409864	43767754	168384887	167763940	-	8
Phallii	maize	Chr01	5	46264406	46384569	177710625	177373671	-	11
Phallii	maize	Chr01	5	53360086	54357998	215368719	212606481	-	78
Phallii	maize	Chr01	5	46066258	46144821	176591209	176029003	-	9
Phallii	maize	Chr01	5	5030488	7149625	161733251	146416579	-	71
Phallii	maize	Chr01	5	4219205	5237384	126845099	110808014	-	45
Phallii	maize	Chr01	5	8880407	9639889	136246862	134524493	-	7
Phallii	maize	Chr01	5	522497	2732187	67428599	48603950	-	39
Phallii	maize	Chr01	5	57593189	58478616	70624072	65256498	-	11
Phallii	maize	Chr01	5	48942820	50087134	32158991	22002648	-	21
Phallii	maize	Chr01	6	143444	881292	71756333	58503976	-	11
Phallii	maize	Chr01	6	53992760	54345029	129054753	126751138	-	13
Phallii	maize	Chr01	6	57001150	57624431	134087350	132998146	-	8
Phallii	maize	Chr01	6	54408260	56217055	123302704	119065812	-	30
Phallii	maize	Chr01	6	7967243	8711121	117643032	116538522	-	7
Phallii	maize	Chr01	6	52704561	53311054	132162141	129935681	-	10
Phallii	maize	Chr01	7	55279049	56832545	131549610	119858352	-	24
Phallii	maize	Chr01	9	4575492	5018499	96750767	94721830	-	9
Phallii	maize	Chr01	9	3478493	3686824	110499788	108344622	-	7
Phallii	maize	Chr01	9	2647820	4235294	120703248	113598520	-	15
Phallii	maize	Chr01	9	5405933	5751858	88804175	83530109	-	10
Phallii	maize	Chr01	9	6812073	7305884	72302137	69229541	-	7
Phallii	maize	Chr01	9	52441661	53328030	52993332	38201962	-	18
Phallii	maize	Chr01	9	53360086	53919027	6313753	2059738	-	18
Phallii	maize	Chr02	1	37508470	39887327	227736498	224800468	-	10
Phallii	maize	Chr02	1	57058469	57384990	56686599	52825395	-	23
Phallii	maize	Chr02	1	48461614	49896723	212274483	210203435	-	16
Phallii	maize	Chr02	1	57512574	57634609	50821372	46288228	-	12
Phallii	maize	Chr02	1	2715873	2940156	294259461	293490912	-	7
Phallii	maize	Chr02	1	57657068	57777000	45609955	43622590	-	7
Phallii	maize	Chr02	1	10515234	12696814	210195151	207455427	-	11
Phallii	maize	Chr02	1	4886973	6966799	303832956	297611075	-	28
Phallii	maize	Chr02	1	42466491	44619872	221366420	212926589	-	37
Phallii	maize	Chr02	1	388168	512269	285931859	283849413	-	6
Phallii	maize	Chr02	1	52590142	56371031	81467378	60575101	-	66
Phallii	maize	Chr02	2	8404360	15802969	174353003	167384862	-	55
Phallii	maize	Chr02	2	43250896	43555312	186652581	185475114	-	10
Phallii	maize	Chr02	2	44800791	45096074	191082699	190089032	-	19
Phallii	maize	Chr02	2	272418	4519373	242806353	238227317	-	87
Phallii	maize	Chr02	2	54307434	54467760	217442435	217105790	-	9
Phallii	maize	Chr02	2	55469837	55661536	219971574	219575165	-	12
Phallii	maize	Chr02	2	4874113	5567227	175483192	174511195	-	18
Phallii	maize	Chr02	2	56540389	56991741	223541408	222320812	-	26
Phallii	maize	Chr02	4	43298851	43555312	89176245	87321127	-	5
Phallii	maize	Chr02	4	10384980	12701577	57681775	51769031	-	14
Phallii	maize	Chr02	5	1981750	2203686	17616249	16871436	-	5
Phallii	maize	Chr02	5	2161693	4742977	4970846	3691402	-	30
Phallii	maize	Chr02	5	454609	1969212	7439086	5229497	-	20
Phallii	maize	Chr02	5	44941766	45749249	219147545	217110496	-	20
Phallii	maize	Chr02	7	48364940	48495475	148455912	147881581	-	10
Phallii	maize	Chr02	7	48788843	49082690	185583921	183990343	-	35
Phallii	maize	Chr02	7	11730053	15802969	66319861	47593345	-	28
Phallii	maize	Chr02	7	47870344	48112526	146653248	145569794	-	14
Phallii	maize	Chr02	7	4774003	6982629	32438843	19037858	-	72
Phallii	maize	Chr02	7	49115214	50160547	154200808	150335318	-	80
Phallii	maize	Chr02	7	56540389	56994726	181817165	180879303	-	31
Phallii	maize	Chr02	9	56540389	56994726	136696229	135072380	-	8
Phallii	maize	Chr02	9	53954264	55375950	130283340	123902552	-	24
Phallii	maize	Chr03	1	57603632	57695102	184070214	183674199	-	7
Phallii	maize	Chr03	1	57048098	57753931	266958605	262887704	-	20
Phallii	maize	Chr03	1	55144946	57044192	262496852	256217881	-	30
Phallii	maize	Chr03	10	51488960	52302429	19792835	17116227	-	15
Phallii	maize	Chr03	10	52652050	52689860	30079974	29757061	-	3
Phallii	maize	Chr03	10	52715222	53713290	29676555	22419086	-	40
Phallii	maize	Chr03	10	614297	1439418	3736023	1253176	-	33
Phallii	maize	Chr03	10	49822305	51400106	15488806	13104897	-	18
Phallii	maize	Chr03	10	545070	1169019	4127769	3532509	-	7
Phallii	maize	Chr03	2	148145	2317428	158219585	143763220	-	68
Phallii	maize	Chr03	2	2410125	3089774	143205430	133676777	-	14
Phallii	maize	Chr03	3	3515134	3725282	104265212	101432317	-	9
Phallii	maize	Chr03	3	3225645	3472843	139160430	137533367	-	14
Phallii	maize	Chr03	3	56741335	58211009	113468488	104400134	-	32
Phallii	maize	Chr03	3	54344493	55058176	128793670	125366036	-	24
Phallii	maize	Chr03	3	545070	1206761	236916298	235663877	-	23
Phallii	maize	Chr03	3	52461120	52615028	136622855	136226200	-	9
Phallii	maize	Chr03	3	2140908	2894787	144812586	141162041	-	29
Phallii	maize	Chr03	3	53027127	54125836	134828873	130138033	-	26
Phallii	maize	Chr03	3	4645155	4722949	5277920	4609100	-	6
Phallii	maize	Chr03	3	48115461	49258179	102954936	97317918	-	4
Phallii	maize	Chr03	3	4855544	5216108	147723464	145828071	-	6
Phallii	maize	Chr03	3	8641268	8728788	234877890	231524635	-	7
Phallii	maize	Chr03	3	9165741	9502849	223468264	221742693	-	15
Phallii	maize	Chr03	3	19628639	20496840	58187862	55663094	-	9
Phallii	maize	Chr03	3	5395999	6543848	59596591	40301676	-	16
Phallii	maize	Chr03	3	6540175	7451512	78886995	57748584	-	12
Phallii	maize	Chr03	3	7433447	8535417	15419587	5524065	-	53
Phallii	maize	Chr03	3	14287011	17235275	186909407	163772726	-	90
Phallii	maize	Chr03	3	50249192	51157003	96357619	90444150	-	7
Phallii	maize	Chr03	3	9608050	10044416	221457263	217346340	-	22
Phallii	maize	Chr03	3	12115481	12166095	201737264	201063722	-	4
Phallii	maize	Chr03	3	9321006	10147783	216913675	216714230	-	3
Phallii	maize	Chr03	3	12672984	14018875	196139903	188423878	-	65
Phallii	maize	Chr03	3	8464443	8680943	32644374	23140733	-	9
Phallii	maize	Chr03	3	10154973	11855439	216574842	204191791	-	86
Phallii	maize	Chr03	4	51864405	55206801	7108355	1283807	-	34
Phallii	maize	Chr03	5	57204223	57384039	16273925	15489359	-	7
Phallii	maize	Chr03	5	57457515	58078888	15020796	12817232	-	15
Phallii	maize	Chr03	5	55129132	57124823	19630733	16717100	-	20
Phallii	maize	Chr03	6	7654160	8055713	140536185	138392053	-	25
Phallii	maize	Chr03	6	12025116	12162353	170733357	169968966	-	14
Phallii	maize	Chr03	6	52681346	52718911	28745473	28078908	-	4
Phallii	maize	Chr03	6	12556360	15046277	169018977	161899224	-	152
Phallii	maize	Chr03	6	8092028	8217408	141171388	140541928	-	10
Phallii	maize	Chr03	6	8224248	8535417	143696479	142954819	-	13
Phallii	maize	Chr03	6	15089576	15368270	161093344	160246321	-	14
Phallii	maize	Chr03	6	15870826	17552795	159648973	156400101	-	53
Phallii	maize	Chr03	6	17368981	17384981	156321398	156254909	-	3
Phallii	maize	Chr03	6	4104797	4732740	144711553	142254303	-	16
Phallii	maize	Chr03	6	4745240	6355513	51983800	31929163	-	97
Phallii	maize	Chr03	6	17418504	18112073	156223061	154266467	-	33
Phallii	maize	Chr03	6	18246950	18656626	153929576	153452199	-	12
Phallii	maize	Chr03	6	52489198	52649868	30556810	28894724	-	14
Phallii	maize	Chr03	6	21546690	23031544	152469956	151867778	-	11
Phallii	maize	Chr03	6	9231299	11424761	178417963	172486327	-	168
Phallii	maize	Chr03	6	7243419	7695677	137557462	134185291	-	30
Phallii	maize	Chr03	6	45094671	47390805	145082082	144790349	-	2
Phallii	maize	Chr03	8	12677556	13109707	124914655	123359515	-	17
Phallii	maize	Chr03	8	17600312	19093835	117319930	116150692	-	11
Phallii	maize	Chr03	8	7837009	8187134	92570874	90761916	-	11
Phallii	maize	Chr03	8	9066452	11268536	78205103	63540017	-	120
Phallii	maize	Chr03	8	13293093	14156094	122666784	120508307	-	39
Phallii	maize	Chr03	8	19696860	20426796	89305550	87506321	-	12
Phallii	maize	Chr03	8	6831249	6991623	130341756	129511352	-	6
Phallii	maize	Chr03	8	14251082	15046277	119997273	118625099	-	20
Phallii	maize	Chr03	8	19002512	19167974	117808778	117393519	-	6
Phallii	maize	Chr03	8	8615089	8848411	80748863	79310160	-	19
Phallii	maize	Chr03	8	11419194	12298655	128623169	126678688	-	33
Phallii	maize	Chr03	8	4685848	7083087	138671449	131167272	-	80
Phallii	maize	Chr03	8	7564452	7807166	84148222	81522848	-	15
Phallii	maize	Chr03	8	14287011	16989268	175725336	167831776	-	55
Phallii	maize	Chr03	8	4837673	5144823	163597704	162813053	-	7
Phallii	maize	Chr03	8	8027169	8321999	22416610	20831370	-	8
Phallii	maize	Chr03	8	12672984	14154925	178572433	175983747	-	45
Phallii	maize	Chr03	8	11607215	12516718	182227688	178915376	-	28
Phallii	maize	Chr03	8	4080628	4732740	30522703	23111678	-	16
Phallii	maize	Chr03	NC_001666.2	25527022	25626269	77189	44213	-	16
Phallii	maize	Chr04	3	6123176	6714265	12177836	9053065	-	8
Phallii	maize	Chr04	4	4802399	14867653	243265650	228871282	-	60
Phallii	maize	Chr04	4	45235819	46006809	172481802	170700760	-	10
Phallii	maize	Chr04	4	45867762	49053974	184568251	175148756	-	43
Phallii	maize	Chr04	4	41974941	43171281	167186156	165504826	-	6
Phallii	maize	Chr04	4	1437410	3989362	246318520	243859339	-	33
Phallii	maize	Chr04	4	38265913	41471456	168460051	167351578	-	4
Phallii	maize	Chr04	5	2279888	2683570	52235026	48092452	-	26
Phallii	maize	Chr04	5	61600	2045181	67930872	54514154	-	143
Phallii	maize	Chr04	5	6314747	6460639	114996407	104796252	-	4
Phallii	maize	Chr04	5	43302181	45927186	218239879	212984619	-	60
Phallii	maize	Chr04	5	5296524	6391491	132913047	115312606	-	17
Phallii	maize	Chr04	5	37868434	41395585	212345258	211720246	-	11
Phallii	maize	Chr04	5	41918137	43278089	210449079	209204925	-	12
Phallii	maize	Chr04	5	6659992	14971557	161810296	136930658	-	47
Phallii	maize	Chr04	6	45495790	45911768	129201121	127640517	-	13
Phallii	maize	Chr04	6	48936421	50746950	80621433	64173931	-	79
Phallii	maize	Chr04	6	45933114	47155341	121720162	118422655	-	42
Phallii	maize	Chr04	6	47584481	47730066	133718081	133316562	-	9
Phallii	maize	Chr04	6	47814979	48532947	90698841	83562167	-	29
Phallii	maize	Chr04	9	8903211	16735839	72302137	56350153	-	40
Phallii	maize	Chr04	9	4179240	4839798	110499788	108299034	-	14
Phallii	maize	Chr04	9	5902405	6391491	97686628	94132571	-	26
Phallii	maize	Chr04	9	50750545	50855441	38087305	30849329	-	9
Phallii	maize	Chr04	9	6955488	7690342	89130370	82701479	-	21
Phallii	maize	Chr04	9	3298380	3825844	116697426	113585769	-	31
Phallii	maize	Chr04	9	43302181	45235058	9404564	2750560	-	70
Phallii	maize	Chr04	9	24678167	27178190	40284113	37031509	-	17
Phallii	maize	Chr04	9	41457339	41806269	48228427	46392673	-	14
Phallii	maize	Chr04	NC_001666.2	17825569	17835854	117637	108995	-	8
Phallii	maize	Chr04	NC_001666.2	1368017	1389294	114249	105072	-	7
Phallii	maize	Chr05	1	5999331	6622666	58534741	51978656	-	14
Phallii	maize	Chr05	3	44929605	50213609	63078381	48259409	-	77
Phallii	maize	Chr05	3	10185202	10331880	207532701	207213592	-	9
Phallii	maize	Chr05	3	50748815	51026328	44363342	43312736	-	10
Phallii	maize	Chr05	3	14448833	17337856	231439317	224321244	-	121
Phallii	maize	Chr05	3	51840315	53312446	38273272	29628118	-	84
Phallii	maize	Chr05	3	53429029	57524297	28760932	5509655	-	257
Phallii	maize	Chr05	3	57882464	59552210	4416262	1212620	-	97
Phallii	maize	Chr05	3	8857203	10143002	204072079	201853549	-	38
Phallii	maize	Chr05	3	10254168	10426653	228969525	227187553	-	7
Phallii	maize	Chr05	3	10540979	10676257	226513001	226083933	-	3
Phallii	maize	Chr05	3	20972360	43999013	89796174	70285716	-	16
Phallii	maize	Chr05	4	57887348	58299616	237098071	231847505	-	8
Phallii	maize	Chr05	5	57591332	57742031	154475567	153353151	-	4
Phallii	maize	Chr05	5	57802120	59201903	153033276	133279416	-	18
Phallii	maize	Chr05	6	4081424	4645271	161850981	161204365	-	10
Phallii	maize	Chr05	6	55977071	56258397	134676066	132998146	-	7
Phallii	maize	Chr05	6	4780907	5409113	160099877	159684875	-	6
Phallii	maize	Chr05	6	57733479	57849048	142759202	142254303	-	5
Phallii	maize	Chr05	6	14976232	16564550	179924923	178866037	-	12
Phallii	maize	Chr05	6	55658662	55946431	135753962	134778775	-	7
Phallii	maize	Chr05	6	56720569	57202251	141666803	140866238	-	7
Phallii	maize	Chr05	6	9125922	10253317	172296451	170871938	-	31
Phallii	maize	Chr05	6	52438290	55004996	71640437	52344215	-	15
Phallii	maize	Chr05	6	56171113	56634220	140536185	138872831	-	15
Phallii	maize	Chr05	6	57241241	57592711	143696479	142921221	-	10
Phallii	maize	Chr05	6	485229	1703015	157756511	151925683	-	11
Phallii	maize	Chr05	8	17085020	18159992	142165189	139873384	-	26
Phallii	maize	Chr05	8	57151823	57366300	21573936	20692263	-	10
Phallii	maize	Chr05	8	9815663	16375041	162422351	143439560	-	265
Phallii	maize	Chr05	8	18255471	26827710	63385650	55472819	-	20
Phallii	maize	Chr05	8	7859437	8007898	179264870	179031169	-	7
Phallii	maize	Chr05	8	36036033	37179702	44199389	41232452	-	13
Phallii	maize	Chr05	8	50413021	50667265	2235303	1682610	-	10
Phallii	maize	Chr05	8	49257929	50105209	134455190	132188852	-	10
Phallii	maize	Chr05	8	56632898	56987463	92416242	90761916	-	7
Phallii	maize	Chr05	8	5076345	5187356	97993525	97307181	-	9
Phallii	maize	Chr05	8	56253207	56417594	82171826	81522848	-	5
Phallii	maize	Chr05	8	6657882	6876364	122930176	122695191	-	7
Phallii	maize	Chr05	8	58181244	59511965	115531143	112735376	-	11
Phallii	maize	Chr05	8	1954348	4602020	108941993	100889483	-	30
Phallii	maize	Chr05	9	5776084	5943247	144073531	143120565	-	3
Phallii	maize	Chr05	9	5244260	5672947	146124326	144689979	-	14
Phallii	maize	Chr06	1	41762814	42734894	212274483	205868358	-	75
Phallii	maize	Chr06	1	38435690	38509885	186291627	185941315	-	8
Phallii	maize	Chr06	1	28143607	33087539	226732542	224260309	-	25
Phallii	maize	Chr06	1	35352083	37704253	221366420	212362957	-	92
Phallii	maize	Chr06	10	15755385	16754945	49168119	44607517	-	7
Phallii	maize	Chr06	10	1738589	3348203	86338563	74742209	-	79
Phallii	maize	Chr06	10	3461690	3981172	73642929	72193230	-	11
Phallii	maize	Chr06	10	3222123	8585470	148346352	143261620	-	39
Phallii	maize	Chr06	10	2084722	3061094	149854922	149397260	-	3
Phallii	maize	Chr06	2	36403468	36606188	187760985	185475114	-	6
Phallii	maize	Chr06	2	37824768	38613659	190995889	190089032	-	11
Phallii	maize	Chr06	4	8090299	8904129	71810671	70757228	-	6
Phallii	maize	Chr06	4	271032	5465110	42461491	27984394	-	150
Phallii	maize	Chr06	4	36416732	36642627	89176245	86824606	-	9
Phallii	maize	Chr06	4	99633	175262	201669709	201347564	-	7
Phallii	maize	Chr06	4	42157431	42734894	56606829	50317541	-	34
Phallii	maize	Chr06	6	298902	405179	7061794	6534229	-	11
Phallii	maize	Chr06	7	42186395	42561494	75269812	54858369	-	6
Phallii	maize	Chr06	7	41959846	42365266	159995984	148565869	-	10
Phallii	maize	Chr06	7	41888575	41969903	185583921	184184224	-	8
Phallii	maize	Chr07	10	28265030	28410293	110395312	109014071	-	10
Phallii	maize	Chr07	10	36880602	38323455	142077122	138435065	-	68
Phallii	maize	Chr07	10	1464897	4238936	98399944	93558031	-	29
Phallii	maize	Chr07	10	10026503	11309956	102195840	101672973	-	8
Phallii	maize	Chr07	10	17334945	20055497	103577996	102230666	-	11
Phallii	maize	Chr07	10	39120380	41436086	78613464	46509716	-	38
Phallii	maize	Chr07	2	6430040	10411937	104324818	101175866	-	7
Phallii	maize	Chr07	2	35994235	36623340	25396683	23079575	-	48
Phallii	maize	Chr07	2	28122535	35143160	80428327	31191645	-	403
Phallii	maize	Chr07	2	37086175	43133708	20866252	166598	-	443
Phallii	maize	Chr07	2	35570795	36164162	31186338	28116472	-	36
Phallii	maize	Chr07	2	36845126	36988010	22220208	21534202	-	10
Phallii	maize	Chr07	2	1464897	6684003	122096607	110437115	-	42
Phallii	maize	Chr07	4	25956841	30069928	104516628	97986156	-	10
Phallii	maize	Chr07	4	39252879	39456885	73779215	72229501	-	6
Phallii	maize	Chr08	10	666942	2201842	4124735	1253176	-	36
Phallii	maize	Chr08	10	4731626	5735002	40492450	30647030	-	8
Phallii	maize	Chr08	10	2054044	2629994	8610301	4950268	-	21
Phallii	maize	Chr08	2	4486571	5351564	227385931	226661793	-	12
Phallii	maize	Chr08	2	296277	1978652	158219585	148334610	-	57
Phallii	maize	Chr08	2	34346107	35064955	229343504	228949814	-	7
Phallii	maize	Chr08	2	2640902	4482946	143205430	132256715	-	32
Phallii	maize	Chr08	2	18123747	28791380	129947875	125575532	-	7
Phallii	maize	Chr08	2	5522045	6362419	226371115	225744172	-	9
Phallii	maize	Chr08	3	682995	1420006	236916298	235663877	-	23
Phallii	maize	Chr08	3	2930452	41644384	143118506	127171523	-	32
Phallii	maize	Chr08	3	1212502	1777442	237256699	235455859	-	7
Phallii	maize	Chr08	4	2184866	2629994	202583299	194311710	-	24
Phallii	maize	Chr08	4	12885262	16158529	15975773	13646138	-	22
Phallii	maize	Chr08	4	5243449	6418661	13316001	10937043	-	24
Phallii	maize	Chr08	4	35755927	36676234	198988181	196755649	-	26
Phallii	maize	Chr08	4	38237559	41860915	10804734	559950	-	111
Phallii	maize	Chr08	4	2007934	2179470	221513258	219146439	-	14
Phallii	maize	Chr08	6	491135	659192	112414141	110332214	-	7
Phallii	maize	Chr09	1	3630366	7592994	290145811	268423571	-	326
Phallii	maize	Chr09	1	44761882	52585628	121469767	102293412	-	62
Phallii	maize	Chr09	1	7674095	8176455	267603763	267071821	-	9
Phallii	maize	Chr09	1	10114110	10436075	255492495	254500729	-	20
Phallii	maize	Chr09	1	14349236	14592177	239984676	239333675	-	8
Phallii	maize	Chr09	1	17985332	18780882	249152654	248108645	-	9
Phallii	maize	Chr09	1	31320794	32218670	250497543	249356626	-	14
Phallii	maize	Chr09	1	54686838	54954737	90425498	89113545	-	14
Phallii	maize	Chr09	1	55055540	65756963	87891994	25502835	-	762
Phallii	maize	Chr09	1	32226	3421722	307702085	291860599	-	289
Phallii	maize	Chr09	1	53145850	53921166	99502990	94358786	-	37
Phallii	maize	Chr09	1	10539291	11080201	253787914	250771016	-	36
Phallii	maize	Chr09	1	66631058	71025685	20280734	552199	-	362
Phallii	maize	Chr09	1	13937769	14152469	238695399	237574275	-	12
Phallii	maize	Chr09	1	68873061	69478636	87891994	85179344	-	10
Phallii	maize	Chr09	1	7862133	8176455	184053481	182556455	-	8
Phallii	maize	Chr09	1	20969719	31826369	19979978	15587377	-	11
Phallii	maize	Chr09	1	42006156	51915912	33451613	27581026	-	15
Phallii	maize	Chr09	1	68123211	68963134	244446696	238610807	-	21
Phallii	maize	Chr09	1	70124330	70253508	81902517	80884235	-	11
Phallii	maize	Chr09	1	55142881	55405192	8311827	6223613	-	10
Phallii	maize	Chr09	1	55969322	56135711	4104522	3535430	-	9
Phallii	maize	Chr09	1	8161638	8659001	182512987	180465647	-	9
Phallii	maize	Chr09	1	67208775	67982555	250497543	246581208	-	15
Phallii	maize	Chr09	1	63974666	64431569	126920622	114983561	-	12
Phallii	maize	Chr09	1	8790182	10641053	180160120	158005563	-	42
Phallii	maize	Chr09	1	7034753	7814933	184904040	184100800	-	6
Phallii	maize	Chr09	1	11454056	12145183	3369401	2514155	-	8
Phallii	maize	Chr09	2	58760411	59063422	220153722	219590131	-	9
Phallii	maize	Chr09	2	1463345	1858131	162494698	153662426	-	6
Phallii	maize	Chr09	2	717394	1465442	175983280	174552443	-	12
Phallii	maize	Chr09	3	9174045	10170707	124691653	113528328	-	19
Phallii	maize	Chr09	3	62419952	63164199	187206456	184787068	-	16
Phallii	maize	Chr09	4	11837729	14623574	154284651	145142945	-	17
Phallii	maize	Chr09	4	52814068	53733393	162809789	161144631	-	6
Phallii	maize	Chr09	4	11606657	11725272	155199786	154507925	-	3
Phallii	maize	Chr09	4	52112834	52237509	163840666	163364914	-	3
Phallii	maize	Chr09	5	18078244	18780882	36725940	36009354	-	9
Phallii	maize	Chr09	5	30694808	31977258	39138109	36861884	-	16
Phallii	maize	Chr09	5	10669661	10721361	20874483	20610976	-	7
Phallii	maize	Chr09	5	64977742	65729843	9629097	7132510	-	6
Phallii	maize	Chr09	5	68211529	68963134	34491575	30898238	-	20
Phallii	maize	Chr09	5	51847349	52153044	47760289	46868534	-	5
Phallii	maize	Chr09	5	52239070	52567132	46536619	45314683	-	7
Phallii	maize	Chr09	5	63462726	63827210	12647111	11544032	-	7
Phallii	maize	Chr09	5	11520445	14214758	194704199	189390611	-	20
Phallii	maize	Chr09	5	51710650	53509607	207995778	205709787	-	13
Phallii	maize	Chr09	5	66595306	67968998	41717128	35203884	-	15
Phallii	maize	Chr09	7	568974	4826440	33595218	1247961	-	101
Phallii	maize	Chr09	7	60869578	61316822	183253886	182748392	-	8
Phallii	maize	Chr09	7	79279	249477	41279785	34194245	-	5
Phallii	maize	Chr09	8	62520563	63164199	175736274	174810619	-	10
Phallii	maize	Chr09	9	55101965	55607430	132407280	130856611	-	20
Phallii	maize	Chr09	9	58370180	58773125	125946651	123902552	-	23
Phallii	maize	Chr09	9	61008928	61133572	140226259	139733687	-	9
Phallii	maize	Chr09	9	56607915	58222097	130681527	126434122	-	47
Phallii	maize	Chr09	9	67778591	69345429	159823008	157929740	-	62
Phallii	maize	Chr09	9	53627451	53889286	120537309	119899087	-	8
Phallii	maize	Chr09	9	17046172	20031967	157773942	155840924	-	11
Phallii	maize	Chr09	9	70696667	70918631	123742506	119981771	-	8
Phallii	maize	Chr09	9	54917495	55070707	161349167	161174388	-	3
Phallii	maize	Chr09	NC_001666.2	38913368	38941793	79409	51118	-	19
Phallii	maize	Chr09	NC_001666.2	20361210	20483920	51801	9083	-	6
Phallii	maize	Chr09	NC_007982.1	20459064	20724502	524814	204632	-	17
maize	Phallii	1	Chr01	236387521	240286107	49267299	48869262	-	8
maize	Phallii	1	Chr01	229899356	234815558	49925186	49583077	-	9
maize	Phallii	1	Chr01	86774597	99204624	50916384	50074764	-	13
maize	Phallii	1	Chr01	228471058	229463507	50053875	49958537	-	4
maize	Phallii	1	Chr02	224800468	227736498	39887327	37508470	-	10
maize	Phallii	1	Chr02	52825395	56686599	57384990	57058469	-	23
maize	Phallii	1	Chr02	210203435	212274483	49896723	48461614	-	16
maize	Phallii	1	Chr02	46288228	50821372	57634609	57512574	-	12
maize	Phallii	1	Chr02	293490912	294259461	2940156	2715873	-	7
maize	Phallii	1	Chr02	43622590	45609955	57777000	57657068	-	7
maize	Phallii	1	Chr02	207455427	210195151	12696814	10515234	-	11
maize	Phallii	1	Chr02	297611075	303832956	6966799	4886973	-	24
maize	Phallii	1	Chr02	212926589	221366420	44619872	42466491	-	37
maize	Phallii	1	Chr02	283849413	285931859	512269	388168	-	6
maize	Phallii	1	Chr02	60575101	81467378	56371031	52590142	-	66
maize	Phallii	1	Chr03	183674199	184070214	57695102	57603632	-	7
maize	Phallii	1	Chr03	262887704	266958605	57753931	57048098	-	20
maize	Phallii	1	Chr03	256217881	262496852	57044192	55144946	-	30
maize	Phallii	1	Chr05	51978656	58534741	6622666	5999331	-	14
maize	Phallii	1	Chr06	205868358	212274483	42734894	41762814	-	75
maize	Phallii	1	Chr06	185941315	186291627	38509885	38435690	-	8
maize	Phallii	1	Chr06	224260309	226732542	33087539	28143607	-	25
maize	Phallii	1	Chr06	212362957	221366420	37704253	35352083	-	92
maize	Phallii	1	Chr09	268423571	290145811	7592994	3630366	-	326
maize	Phallii	1	Chr09	102293412	121469767	52585628	44761882	-	62
maize	Phallii	1	Chr09	267071821	267603763	8176455	7674095	-	9
maize	Phallii	1	Chr09	254500729	255492495	10436075	10114110	-	20
maize	Phallii	1	Chr09	239333675	239984676	14592177	14349236	-	8
maize	Phallii	1	Chr09	248108645	249152654	18780882	17985332	-	9
maize	Phallii	1	Chr09	249356626	250497543	32218670	31320794	-	14
maize	Phallii	1	Chr09	89113545	90425498	54954737	54686838	-	14
maize	Phallii	1	Chr09	25502835	87891994	65756963	55055540	-	762
maize	Phallii	1	Chr09	291860599	307702085	3421722	32226	-	289
maize	Phallii	1	Chr09	94358786	99502990	53921166	53145850	-	37
maize	Phallii	1	Chr09	250771016	253787914	11080201	10539291	-	36
maize	Phallii	1	Chr09	552199	20280734	71025685	66631058	-	362
maize	Phallii	1	Chr09	237574275	238695399	14152469	13937769	-	12
maize	Phallii	1	Chr09	85179344	87891994	69478636	68873061	-	10
maize	Phallii	1	Chr09	182556455	184053481	8176455	7862133	-	7
maize	Phallii	1	Chr09	15587377	19979978	31826369	20969719	-	11
maize	Phallii	1	Chr09	27581026	33451613	51915912	42006156	-	15
maize	Phallii	1	Chr09	238610807	244446696	68963134	68123211	-	21
maize	Phallii	1	Chr09	80884235	81902517	70253508	70124330	-	11
maize	Phallii	1	Chr09	6223613	8311827	55405192	55142881	-	10
maize	Phallii	1	Chr09	3535430	4104522	56135711	55969322	-	9
maize	Phallii	1	Chr09	180465647	182512987	8659001	8161638	-	9
maize	Phallii	1	Chr09	246581208	250497543	67982555	67208775	-	15
maize	Phallii	1	Chr09	114983561	126920622	64431569	63974666	-	12
maize	Phallii	1	Chr09	158005563	180160120	10641053	8790182	-	42
maize	Phallii	1	Chr09	184100800	184904040	7814933	7034753	-	6
maize	Phallii	1	Chr09	2514155	3369401	12145183	11454056	-	8
maize	Phallii	10	Chr01	99461759	110071452	42953666	26070480	-	12
maize	Phallii	10	Chr01	138642552	142077122	51521443	50239058	-	32
maize	Phallii	10	Chr03	17116227	19792835	52302429	51488960	-	15
maize	Phallii	10	Chr03	29757061	30079974	52689860	52652050	-	3
maize	Phallii	10	Chr03	22419086	29676555	53713290	52715222	-	40
maize	Phallii	10	Chr03	1253176	3736023	1439418	614297	-	33
maize	Phallii	10	Chr03	13104897	15488806	51400106	49822305	-	18
maize	Phallii	10	Chr03	3532509	4127769	1169019	545070	-	7
maize	Phallii	10	Chr06	44607517	49168119	16754945	15755385	-	7
maize	Phallii	10	Chr06	74742209	86338563	3348203	1738589	-	79
maize	Phallii	10	Chr06	72193230	73642929	3981172	3461690	-	11
maize	Phallii	10	Chr06	143261620	148346352	8585470	3222123	-	39
maize	Phallii	10	Chr06	149397260	149854922	3061094	2084722	-	3
maize	Phallii	10	Chr07	109014071	110395312	28410293	28265030	-	10
maize	Phallii	10	Chr07	138435065	142077122	38323455	36880602	-	68
maize	Phallii	10	Chr07	93558031	98399944	4238936	1464897	-	29
maize	Phallii	10	Chr07	101672973	102195840	11309956	10026503	-	8
maize	Phallii	10	Chr07	102230666	103577996	20055497	17334945	-	11
maize	Phallii	10	Chr07	46509716	78613464	41436086	39120380	-	38
maize	Phallii	10	Chr08	1253176	4124735	2201842	666942	-	36
maize	Phallii	10	Chr08	30647030	40492450	5735002	4731626	-	8
maize	Phallii	10	Chr08	4950268	8610301	2629994	2054044	-	21
maize	Phallii	2	Chr01	187671947	188989571	56422398	56113294	-	7
maize	Phallii	2	Chr01	31427951	82973554	48937106	42794348	-	128
maize	Phallii	2	Chr01	12502431	22362418	52310409	50164980	-	76
maize	Phallii	2	Chr01	23079575	29659522	50058002	49145792	-	45
maize	Phallii	2	Chr01	82204203	88933649	34140368	26508145	-	4
maize	Phallii	2	Chr01	191246619	191745790	55391594	55273097	-	6
maize	Phallii	2	Chr02	167384862	174353003	15802969	8404360	-	55
maize	Phallii	2	Chr02	185475114	186652581	43555312	43250896	-	10
maize	Phallii	2	Chr02	190089032	191082699	45096074	44800791	-	19
maize	Phallii	2	Chr02	238227317	242806353	4519373	272418	-	87
maize	Phallii	2	Chr02	217105790	217442435	54467760	54307434	-	9
maize	Phallii	2	Chr02	219575165	219971574	55661536	55469837	-	12
maize	Phallii	2	Chr02	174511195	175483192	5567227	4874113	-	18
maize	Phallii	2	Chr02	222320812	223541408	56991741	56540389	-	26
maize	Phallii	2	Chr03	143763220	158219585	2317428	148145	-	68
maize	Phallii	2	Chr03	133676777	143205430	3089774	2410125	-	14
maize	Phallii	2	Chr06	185475114	187760985	36606188	36403468	-	6
maize	Phallii	2	Chr06	190089032	190995889	38613659	37824768	-	11
maize	Phallii	2	Chr07	101175866	104324818	10411937	6430040	-	7
maize	Phallii	2	Chr07	23079575	25396683	36623340	35994235	-	48
maize	Phallii	2	Chr07	31191645	80428327	35143160	28122535	-	403
maize	Phallii	2	Chr07	166598	20866252	43133708	37086175	-	443
maize	Phallii	2	Chr07	28116472	31186338	36164162	35570795	-	36
maize	Phallii	2	Chr07	21534202	22220208	36988010	36845126	-	10
maize	Phallii	2	Chr07	110437115	122096607	6684003	1464897	-	42
maize	Phallii	2	Chr08	226661793	227385931	5351564	4486571	-	12
maize	Phallii	2	Chr08	148334610	158219585	1978652	296277	-	57
maize	Phallii	2	Chr08	228949814	229343504	35064955	34346107	-	7
maize	Phallii	2	Chr08	132256715	143205430	4482946	2640902	-	32
maize	Phallii	2	Chr08	125575532	129947875	28791380	18123747	-	7
maize	Phallii	2	Chr08	225744172	226371115	6362419	5522045	-	9
maize	Phallii	2	Chr09	219590131	220153722	59063422	58760411	-	9
maize	Phallii	2	Chr09	153662426	162494698	1858131	1463345	-	7
maize	Phallii	2	Chr09	174552443	175983280	1465442	717394	-	13
maize	Phallii	3	Chr03	101432317	104265212	3725282	3515134	-	9
maize	Phallii	3	Chr03	137533367	139160430	3472843	3225645	-	14
maize	Phallii	3	Chr03	104400134	113468488	58211009	56741335	-	32
maize	Phallii	3	Chr03	125366036	128793670	55058176	54344493	-	24
maize	Phallii	3	Chr03	235663877	236916298	1206761	545070	-	23
maize	Phallii	3	Chr03	136226200	136622855	52615028	52461120	-	9
maize	Phallii	3	Chr03	141162041	144812586	2894787	2140908	-	29
maize	Phallii	3	Chr03	130138033	134828873	54125836	53027127	-	26
maize	Phallii	3	Chr03	4609100	5277920	4722949	4645155	-	6
maize	Phallii	3	Chr03	97317918	102954936	49258179	48115461	-	5
maize	Phallii	3	Chr03	145828071	147723464	5216108	4855544	-	6
maize	Phallii	3	Chr03	231524635	234877890	8728788	8641268	-	7
maize	Phallii	3	Chr03	221742693	223468264	9502849	9165741	-	15
maize	Phallii	3	Chr03	55663094	58187862	20496840	19628639	-	9
maize	Phallii	3	Chr03	40301676	59596591	6543848	5395999	-	17
maize	Phallii	3	Chr03	57748584	78886995	7451512	6540175	-	12
maize	Phallii	3	Chr03	5524065	15419587	8535417	7433447	-	53
maize	Phallii	3	Chr03	163772726	186909407	17235275	14287011	-	90
maize	Phallii	3	Chr03	90444150	96357619	51157003	50249192	-	7
maize	Phallii	3	Chr03	217346340	221457263	10044416	9608050	-	22
maize	Phallii	3	Chr03	201063722	201737264	12166095	12115481	-	4
maize	Phallii	3	Chr03	216714230	216913675	10147783	9321006	-	3
maize	Phallii	3	Chr03	188423878	196139903	14018875	12672984	-	65
maize	Phallii	3	Chr03	23140733	32644374	8680943	8464443	-	9
maize	Phallii	3	Chr03	204191791	216574842	11855439	10154973	-	86
maize	Phallii	3	Chr04	9053065	12177836	6714265	6123176	-	8
maize	Phallii	3	Chr05	48259409	63078381	50213609	44929605	-	77
maize	Phallii	3	Chr05	207213592	207532701	10331880	10185202	-	9
maize	Phallii	3	Chr05	43312736	44363342	51026328	50748815	-	10
maize	Phallii	3	Chr05	224321244	231439317	17337856	14448833	-	121
maize	Phallii	3	Chr05	29628118	38273272	53312446	51840315	-	84
maize	Phallii	3	Chr05	5509655	28760932	57524297	53429029	-	257
maize	Phallii	3	Chr05	1212620	4416262	59552210	57882464	-	97
maize	Phallii	3	Chr05	201853549	204072079	10143002	8857203	-	38
maize	Phallii	3	Chr05	227187553	228969525	10426653	10254168	-	7
maize	Phallii	3	Chr05	226083933	226513001	10676257	10540979	-	3
maize	Phallii	3	Chr05	70285716	89796174	43999013	20972360	-	16
maize	Phallii	3	Chr08	235663877	236916298	1420006	682995	-	23
maize	Phallii	3	Chr08	127171523	143118506	41644384	2930452	-	31
maize	Phallii	3	Chr08	235455859	237256699	1777442	1212502	-	7
maize	Phallii	3	Chr09	113528328	124691653	10170707	9174045	-	19
maize	Phallii	3	Chr09	184787068	187206456	63164199	62419952	-	16
maize	Phallii	4	Chr01	230215675	231261628	8205128	7891277	-	10
maize	Phallii	4	Chr01	100247100	102527614	43309952	42940522	-	11
maize	Phallii	4	Chr01	248380068	249828113	862182	192735	-	40
maize	Phallii	4	Chr01	163720489	164219733	52197663	52106239	-	8
maize	Phallii	4	Chr01	243859339	246391362	3358505	1908609	-	71
maize	Phallii	4	Chr01	237498864	243265650	6081881	3812252	-	86
maize	Phallii	4	Chr01	167824308	168390563	53189315	53055279	-	12
maize	Phallii	4	Chr01	97986156	99458205	44257607	43751310	-	6
maize	Phallii	4	Chr01	234664542	236311178	7305884	6868038	-	12
maize	Phallii	4	Chr01	170700760	172481802	54367156	53749458	-	30
maize	Phallii	4	Chr01	172883765	186818220	58576956	54431541	-	239
maize	Phallii	4	Chr01	224566411	225143510	25494510	23751436	-	5
maize	Phallii	4	Chr01	226196180	228872893	22399948	9353943	-	15
maize	Phallii	4	Chr02	87321127	89176245	43555312	43298851	-	5
maize	Phallii	4	Chr02	51769031	57681775	12701577	10384980	-	14
maize	Phallii	4	Chr03	1283807	7108355	55206801	51864405	-	33
maize	Phallii	4	Chr04	228871282	243265650	14867653	4802399	-	60
maize	Phallii	4	Chr04	170700760	172481802	46006809	45235819	-	10
maize	Phallii	4	Chr04	175148756	184568251	49053974	45867762	-	43
maize	Phallii	4	Chr04	165504826	167186156	43171281	41974941	-	6
maize	Phallii	4	Chr04	243859339	246318520	3989362	1437410	-	32
maize	Phallii	4	Chr04	167351578	168460051	41471456	38265913	-	4
maize	Phallii	4	Chr05	231847505	237098071	58299616	57887348	-	8
maize	Phallii	4	Chr06	70757228	71810671	8904129	8090299	-	6
maize	Phallii	4	Chr06	27984394	42461491	5465110	271032	-	150
maize	Phallii	4	Chr06	86824606	89176245	36642627	36416732	-	9
maize	Phallii	4	Chr06	201347564	201669709	175262	99633	-	7
maize	Phallii	4	Chr06	50317541	56606829	42734894	42157431	-	34
maize	Phallii	4	Chr07	97986156	104516628	30069928	25956841	-	10
maize	Phallii	4	Chr07	72229501	73779215	39456885	39252879	-	6
maize	Phallii	4	Chr08	194311710	202583299	2629994	2184866	-	24
maize	Phallii	4	Chr08	13646138	15975773	16158529	12885262	-	22
maize	Phallii	4	Chr08	10937043	13316001	6418661	5243449	-	24
maize	Phallii	4	Chr08	196755649	198988181	36676234	35755927	-	26
maize	Phallii	4	Chr08	559950	10804734	41860915	38237559	-	111
maize	Phallii	4	Chr08	219146439	221513258	2179470	2007934	-	14
maize	Phallii	4	Chr09	145142945	154284651	14623574	11837729	-	17
maize	Phallii	4	Chr09	161144631	162809789	53733393	52814068	-	6
maize	Phallii	4	Chr09	154507925	155199786	11725272	11606657	-	3
maize	Phallii	4	Chr09	163364914	163840666	52237509	52112834	-	3
maize	Phallii	5	Chr01	162483514	163132823	23715950	22737352	-	8
maize	Phallii	5	Chr01	163353021	164897185	26514324	23776829	-	14
maize	Phallii	5	Chr01	167763940	168384887	43767754	43409864	-	8
maize	Phallii	5	Chr01	177373671	177710625	46384569	46264406	-	11
maize	Phallii	5	Chr01	212606481	215368719	54357998	53360086	-	78
maize	Phallii	5	Chr01	176029003	176591209	46144821	46066258	-	9
maize	Phallii	5	Chr01	146416579	161733251	7149625	5030488	-	71
maize	Phallii	5	Chr01	110808014	126845099	5237384	4219205	-	45
maize	Phallii	5	Chr01	134524493	136246862	9639889	8880407	-	7
maize	Phallii	5	Chr01	48603950	67428599	2732187	522497	-	39
maize	Phallii	5	Chr01	65256498	70624072	58478616	57593189	-	11
maize	Phallii	5	Chr01	22002648	32158991	50087134	48942820	-	21
maize	Phallii	5	Chr02	16871436	17616249	2203686	1981750	-	5
maize	Phallii	5	Chr02	3691402	4970846	4742977	2161693	-	30
maize	Phallii	5	Chr02	5229497	7439086	1969212	454609	-	20
maize	Phallii	5	Chr02	217110496	219147545	45749249	44941766	-	20
maize	Phallii	5	Chr03	15489359	16273925	57384039	57204223	-	7
maize	Phallii	5	Chr03	12817232	15020796	58078888	57457515	-	15
maize	Phallii	5	Chr03	16717100	19630733	57124823	55129132	-	20
maize	Phallii	5	Chr04	48092452	52235026	2683570	2279888	-	26
maize	Phallii	5	Chr04	54514154	67930872	2045181	61600	-	143
maize	Phallii	5	Chr04	104796252	114996407	6460639	6314747	-	4
maize	Phallii	5	Chr04	212984619	218239879	45927186	43302181	-	60
maize	Phallii	5	Chr04	115312606	132913047	6391491	5296524	-	17
maize	Phallii	5	Chr04	211720246	212345258	41395585	37868434	-	10
maize	Phallii	5	Chr04	209204925	210449079	43278089	41918137	-	11
maize	Phallii	5	Chr04	136930658	161810296	14971557	6659992	-	47
maize	Phallii	5	Chr05	153353151	154475567	57742031	57591332	-	4
maize	Phallii	5	Chr05	133279416	153033276	59201903	57802120	-	18
maize	Phallii	5	Chr09	36009354	36725940	18780882	18078244	-	9
maize	Phallii	5	Chr09	36861884	39138109	31977258	30694808	-	16
maize	Phallii	5	Chr09	20610976	20874483	10721361	10669661	-	7
maize	Phallii	5	Chr09	7132510	9629097	65729843	64977742	-	6
maize	Phallii	5	Chr09	30898238	34491575	68963134	68211529	-	20
maize	Phallii	5	Chr09	46868534	47760289	52153044	51847349	-	5
maize	Phallii	5	Chr09	45314683	46536619	52567132	52239070	-	7
maize	Phallii	5	Chr09	11544032	12647111	63827210	63462726	-	7
maize	Phallii	5	Chr09	189390611	194704199	14214758	11520445	-	20
maize	Phallii	5	Chr09	205709787	207995778	53509607	51710650	-	13
maize	Phallii	5	Chr09	35203884	41717128	67968998	66595306	-	15
maize	Phallii	6	Chr01	58503976	71756333	881292	143444	-	10
maize	Phallii	6	Chr01	126751138	129054753	54345029	53992760	-	13
maize	Phallii	6	Chr01	132998146	134087350	57624431	57001150	-	8
maize	Phallii	6	Chr01	119065812	123302704	56217055	54408260	-	30
maize	Phallii	6	Chr01	116538522	117643032	8711121	7967243	-	7
maize	Phallii	6	Chr01	129935681	132162141	53311054	52704561	-	10
maize	Phallii	6	Chr03	138392053	140536185	8055713	7654160	-	25
maize	Phallii	6	Chr03	169968966	170733357	12162353	12025116	-	14
maize	Phallii	6	Chr03	28078908	28745473	52718911	52681346	-	4
maize	Phallii	6	Chr03	161899224	169018977	15046277	12556360	-	152
maize	Phallii	6	Chr03	140541928	141171388	8217408	8092028	-	10
maize	Phallii	6	Chr03	142954819	143696479	8535417	8224248	-	13
maize	Phallii	6	Chr03	160246321	161093344	15368270	15089576	-	14
maize	Phallii	6	Chr03	156400101	159648973	17552795	15870826	-	53
maize	Phallii	6	Chr03	156254909	156321398	17384981	17368981	-	3
maize	Phallii	6	Chr03	142254303	144711553	4732740	4104797	-	16
maize	Phallii	6	Chr03	31929163	51983800	6355513	4745240	-	97
maize	Phallii	6	Chr03	154266467	156223061	18112073	17418504	-	33
maize	Phallii	6	Chr03	153452199	153929576	18656626	18246950	-	12
maize	Phallii	6	Chr03	28894724	30556810	52649868	52489198	-	14
maize	Phallii	6	Chr03	151867778	152469956	23031544	21546690	-	11
maize	Phallii	6	Chr03	172486327	178417963	11424761	9231299	-	168
maize	Phallii	6	Chr03	134185291	137557462	7695677	7243419	-	30
maize	Phallii	6	Chr03	144790349	145082082	47390805	45094671	-	2
maize	Phallii	6	Chr04	127640517	129201121	45911768	45495790	-	13
maize	Phallii	6	Chr04	64173931	80621433	50746950	48936421	-	79
maize	Phallii	6	Chr04	118422655	121720162	47155341	45933114	-	42
maize	Phallii	6	Chr04	133316562	133718081	47730066	47584481	-	9
maize	Phallii	6	Chr04	83562167	90698841	48532947	47814979	-	29
maize	Phallii	6	Chr05	161204365	161850981	4645271	4081424	-	10
maize	Phallii	6	Chr05	132998146	134676066	56258397	55977071	-	7
maize	Phallii	6	Chr05	159684875	160099877	5409113	4780907	-	6
maize	Phallii	6	Chr05	142254303	142759202	57849048	57733479	-	5
maize	Phallii	6	Chr05	178866037	179924923	16564550	14976232	-	12
maize	Phallii	6	Chr05	134778775	135753962	55946431	55658662	-	7
maize	Phallii	6	Chr05	140866238	141666803	57202251	56720569	-	7
maize	Phallii	6	Chr05	170871938	172296451	10253317	9125922	-	31
maize	Phallii	6	Chr05	52344215	71640437	55004996	52438290	-	13
maize	Phallii	6	Chr05	138872831	140536185	56634220	56171113	-	15
maize	Phallii	6	Chr05	142921221	143696479	57592711	57241241	-	10
maize	Phallii	6	Chr05	151925683	157756511	1703015	485229	-	11
maize	Phallii	6	Chr06	6534229	7061794	405179	298902	-	11
maize	Phallii	6	Chr08	110332214	112414141	659192	491135	-	7
maize	Phallii	7	Chr01	119858352	131549610	56832545	55279049	-	24
maize	Phallii	7	Chr02	147881581	148455912	48495475	48364940	-	10
maize	Phallii	7	Chr02	183990343	185583921	49082690	48788843	-	35
maize	Phallii	7	Chr02	47593345	66319861	15802969	11730053	-	28
maize	Phallii	7	Chr02	145569794	146653248	48112526	47870344	-	14
maize	Phallii	7	Chr02	19037858	32438843	6982629	4774003	-	72
maize	Phallii	7	Chr02	150335318	154200808	50160547	49115214	-	80
maize	Phallii	7	Chr02	180879303	181817165	56994726	56540389	-	31
maize	Phallii	7	Chr06	54858369	75269812	42561494	42186395	-	6
maize	Phallii	7	Chr06	148565869	159995984	42365266	41959846	-	10
maize	Phallii	7	Chr06	184184224	185583921	41969903	41888575	-	8
maize	Phallii	7	Chr09	1247961	33595218	4826440	568974	-	99
maize	Phallii	7	Chr09	182748392	183253886	61316822	60869578	-	8
maize	Phallii	7	Chr09	34194245	41279785	249477	79279	-	5
maize	Phallii	8	Chr03	123359515	124914655	13109707	12677556	-	17
maize	Phallii	8	Chr03	116150692	117319930	19093835	17600312	-	11
maize	Phallii	8	Chr03	90761916	92570874	8187134	7837009	-	11
maize	Phallii	8	Chr03	63540017	78205103	11268536	9066452	-	120
maize	Phallii	8	Chr03	120508307	122666784	14156094	13293093	-	39
maize	Phallii	8	Chr03	87506321	89305550	20426796	19696860	-	12
maize	Phallii	8	Chr03	129511352	130341756	6991623	6831249	-	6
maize	Phallii	8	Chr03	118625099	119997273	15046277	14251082	-	20
maize	Phallii	8	Chr03	117393519	117808778	19167974	19002512	-	6
maize	Phallii	8	Chr03	79310160	80748863	8848411	8615089	-	19
maize	Phallii	8	Chr03	126678688	128623169	12298655	11419194	-	33
maize	Phallii	8	Chr03	131167272	138671449	7083087	4685848	-	80
maize	Phallii	8	Chr03	81522848	84148222	7807166	7564452	-	15
maize	Phallii	8	Chr03	167831776	175725336	16989268	14287011	-	55
maize	Phallii	8	Chr03	162813053	163597704	5144823	4837673	-	7
maize	Phallii	8	Chr03	20831370	22416610	8321999	8027169	-	8
maize	Phallii	8	Chr03	175983747	178572433	14154925	12672984	-	45
maize	Phallii	8	Chr03	178915376	182227688	12516718	11607215	-	28
maize	Phallii	8	Chr03	23111678	30522703	4732740	4080628	-	16
maize	Phallii	8	Chr05	139873384	142165189	18159992	17085020	-	26
maize	Phallii	8	Chr05	20692263	21573936	57366300	57151823	-	10
maize	Phallii	8	Chr05	143439560	162422351	16375041	9815663	-	265
maize	Phallii	8	Chr05	55472819	63385650	26827710	18255471	-	20
maize	Phallii	8	Chr05	179031169	179264870	8007898	7859437	-	7
maize	Phallii	8	Chr05	41232452	44199389	37179702	36036033	-	13
maize	Phallii	8	Chr05	1682610	2235303	50667265	50413021	-	10
maize	Phallii	8	Chr05	132188852	134455190	50105209	49257929	-	10
maize	Phallii	8	Chr05	90761916	92416242	56987463	56632898	-	7
maize	Phallii	8	Chr05	97307181	97993525	5187356	5076345	-	9
maize	Phallii	8	Chr05	81522848	82171826	56417594	56253207	-	5
maize	Phallii	8	Chr05	122695191	122930176	6876364	6657882	-	7
maize	Phallii	8	Chr05	112735376	115531143	59511965	58181244	-	11
maize	Phallii	8	Chr05	100889483	108941993	4602020	1954348	-	30
maize	Phallii	8	Chr09	174810619	175736274	63164199	62520563	-	10
maize	Phallii	9	Chr01	94721830	96750767	5018499	4575492	-	9
maize	Phallii	9	Chr01	108344622	110499788	3686824	3478493	-	7
maize	Phallii	9	Chr01	113598520	120703248	4235294	2647820	-	15
maize	Phallii	9	Chr01	83530109	88804175	5751858	5405933	-	10
maize	Phallii	9	Chr01	69229541	72302137	7305884	6812073	-	7
maize	Phallii	9	Chr01	38201962	52993332	53328030	52441661	-	18
maize	Phallii	9	Chr01	2059738	6313753	53919027	53360086	-	18
maize	Phallii	9	Chr02	135072380	136696229	56994726	56540389	-	8
maize	Phallii	9	Chr02	123902552	130283340	55375950	53954264	-	24
maize	Phallii	9	Chr04	56350153	72302137	16735839	8903211	-	40
maize	Phallii	9	Chr04	108299034	110499788	4839798	4179240	-	14
maize	Phallii	9	Chr04	94132571	97686628	6391491	5902405	-	26
maize	Phallii	9	Chr04	30849329	38087305	50855441	50750545	-	9
maize	Phallii	9	Chr04	82701479	89130370	7690342	6955488	-	21
maize	Phallii	9	Chr04	113585769	116697426	3825844	3298380	-	31
maize	Phallii	9	Chr04	2750560	9404564	45235058	43302181	-	70
maize	Phallii	9	Chr04	37031509	40284113	27178190	24678167	-	17
maize	Phallii	9	Chr04	46392673	48228427	41806269	41457339	-	14
maize	Phallii	9	Chr05	143120565	144073531	5943247	5776084	-	3
maize	Phallii	9	Chr05	144689979	146124326	5672947	5244260	-	14
maize	Phallii	9	Chr09	130856611	132407280	55607430	55101965	-	20
maize	Phallii	9	Chr09	123902552	125946651	58773125	58370180	-	23
maize	Phallii	9	Chr09	139733687	140226259	61133572	61008928	-	9
maize	Phallii	9	Chr09	126434122	130681527	58222097	56607915	-	47
maize	Phallii	9	Chr09	157929740	159823008	69345429	67778591	-	62
maize	Phallii	9	Chr09	119899087	120537309	53889286	53627451	-	8
maize	Phallii	9	Chr09	155840924	157773942	20031967	17046172	-	12
maize	Phallii	9	Chr09	119981771	123742506	70918631	70696667	-	8
maize	Phallii	9	Chr09	161174388	161349167	55070707	54917495	-	3
maize	Phallii	NC_001666.2	Chr03	44213	77189	25626269	25527022	-	16
maize	Phallii	NC_001666.2	Chr04	108995	117637	17835854	17825569	-	8
maize	Phallii	NC_001666.2	Chr04	105072	114249	1389294	1368017	-	7
maize	Phallii	NC_001666.2	Chr09	51118	79409	38941793	38913368	-	19
maize	Phallii	NC_001666.2	Chr09	9083	51801	20483920	20361210	-	6
maize	Phallii	NC_007982.1	Chr09	204632	524814	20724502	20459064	-	16
Phallii	Sorghum	Chr01	Chr01	50446800	50726902	58397408	58837256	+	3
Phallii	Sorghum	Chr01	Chr01	50119901	50241288	57362626	57536600	+	4
Phallii	Sorghum	Chr01	Chr03	8939282	22741056	615800	1321538	+	8
Phallii	Sorghum	Chr01	Chr04	14202	206631	52403	150124	+	14
Phallii	Sorghum	Chr01	Chr04	42129239	42619230	46462821	47705164	+	6
Phallii	Sorghum	Chr01	Chr04	55140661	58576956	64360568	68652128	+	403
Phallii	Sorghum	Chr01	Chr04	42940522	49772404	48096694	57784615	+	492
Phallii	Sorghum	Chr01	Chr04	6236021	7313748	8953746	11198280	+	47
Phallii	Sorghum	Chr01	Chr04	259039	6021832	207244	8741169	+	532
Phallii	Sorghum	Chr01	Chr04	53360086	54367156	58513994	59876176	+	103
Phallii	Sorghum	Chr01	Chr04	8880407	12110173	14770685	18895207	+	33
Phallii	Sorghum	Chr01	Chr06	13219371	22375858	1252816	4091752	+	4
Phallii	Sorghum	Chr01	Chr06	24759804	42969277	6511972	30297989	+	8
Phallii	Sorghum	Chr01	Chr06	43029820	52310409	31573923	55490686	+	346
Phallii	Sorghum	Chr01	Chr10	454977	630091	3071694	3626618	+	3
Phallii	Sorghum	Chr01	Chr10	7458387	8781205	41921555	45702656	+	18
Phallii	Sorghum	Chr01	Chr10	53360086	54357998	8132225	14537924	+	51
Phallii	Sorghum	Chr01	Chr10	381911	758451	1256982	2027407	+	4
Phallii	Sorghum	Chr02	Chr01	388168	512269	6271856	6708049	+	8
Phallii	Sorghum	Chr02	Chr01	2506622	2613844	4552629	4594102	+	6
Phallii	Sorghum	Chr02	Chr01	4881342	6966799	1528936	3386682	+	38
Phallii	Sorghum	Chr02	Chr01	52590142	56479260	60885217	65950984	+	97
Phallii	Sorghum	Chr02	Chr01	57039629	57384990	66791940	67476803	+	26
Phallii	Sorghum	Chr02	Chr01	57512574	57777000	67936807	69356490	+	21
Phallii	Sorghum	Chr02	Chr02	46733	3485599	123426	5223489	+	238
Phallii	Sorghum	Chr02	Chr02	7011941	35954406	11736942	46674334	+	240
Phallii	Sorghum	Chr02	Chr02	3546082	4997355	5299849	7828286	+	87
Phallii	Sorghum	Chr02	Chr02	37202796	56534442	49231549	75654103	+	1526
Phallii	Sorghum	Chr02	Chr02	57006719	57769890	76423415	77685494	+	89
Phallii	Sorghum	Chr02	Chr07	20343849	35603454	15052108	32575387	+	5
Phallii	Sorghum	Chr02	Chr07	39579111	45631033	49507747	59559414	+	118
Phallii	Sorghum	Chr03	Chr01	14303597	14666449	69602905	70456551	+	8
Phallii	Sorghum	Chr03	Chr03	4837673	5881066	73515638	74384257	+	12
Phallii	Sorghum	Chr03	Chr03	4080628	4685286	272805	1358742	+	17
Phallii	Sorghum	Chr03	Chr03	4538527	4596085	1318586	1762179	+	5
Phallii	Sorghum	Chr03	Chr03	4694736	4732740	2254987	2590497	+	6
Phallii	Sorghum	Chr03	Chr03	12672984	14154925	64446837	66676835	+	83
Phallii	Sorghum	Chr03	Chr03	14274636	17744988	66844827	71274532	+	109
Phallii	Sorghum	Chr03	Chr03	11212683	11480261	51321805	54375774	+	15
Phallii	Sorghum	Chr03	Chr03	8707400	12166095	49596747	63206501	+	212
Phallii	Sorghum	Chr03	Chr05	95699	2626002	43120	4926427	+	184
Phallii	Sorghum	Chr03	Chr05	54258323	54697929	70860568	71738281	+	7
Phallii	Sorghum	Chr03	Chr05	51761320	54151421	66403107	70284523	+	29
Phallii	Sorghum	Chr03	Chr05	3554469	3646769	19931413	25305424	+	4
Phallii	Sorghum	Chr03	Chr05	2478223	3089774	5559616	10488021	+	26
Phallii	Sorghum	Chr03	Chr05	50254584	51514749	58064498	64016709	+	11
Phallii	Sorghum	Chr03	Chr05	3683820	3686544	34427242	34428711	+	1
Phallii	Sorghum	Chr03	Chr05	41189565	48015963	34355373	41257286	+	4
Phallii	Sorghum	Chr03	Chr08	1545362	4059867	2938423	19305384	+	213
Phallii	Sorghum	Chr03	Chr08	46882177	58182519	32492621	62651554	+	429
Phallii	Sorghum	Chr03	Chr08	95699	523227	14870	869075	+	42
Phallii	Sorghum	Chr03	Chr09	4735799	8535417	187626	9411367	+	353
Phallii	Sorghum	Chr03	Chr09	12234135	12526009	54267465	54679557	+	44
Phallii	Sorghum	Chr03	Chr09	23810843	26940499	18425639	35074455	+	8
Phallii	Sorghum	Chr04	Chr03	17750784	17799175	28845916	38347329	+	10
Phallii	Sorghum	Chr04	Chr04	485567	14971557	947826	14168977	+	194
Phallii	Sorghum	Chr04	Chr04	47814979	47923029	66803861	66847970	+	3
Phallii	Sorghum	Chr04	Chr04	37868434	39225905	60072113	60268448	+	7
Phallii	Sorghum	Chr04	Chr04	45923536	47706556	64570470	66782026	+	58
Phallii	Sorghum	Chr04	Chr04	49940660	50766136	177797	711987	+	8
Phallii	Sorghum	Chr04	Chr04	47921041	48054627	67551191	67968893	+	3
Phallii	Sorghum	Chr04	Chr04	51945	512004	67964339	68534144	+	11
Phallii	Sorghum	Chr04	Chr04	49091136	50226854	500792	1239623	+	5
Phallii	Sorghum	Chr04	Chr04	41844906	43278089	60573602	61143019	+	16
Phallii	Sorghum	Chr04	Chr04	43737063	45868813	57807690	59658863	+	66
Phallii	Sorghum	Chr04	Chr10	38796839	41132935	14168824	17467791	+	23
Phallii	Sorghum	Chr04	Chr10	43302181	45929978	7040813	14537924	+	159
Phallii	Sorghum	Chr04	Chr10	11608634	13560033	42331511	43191671	+	8
Phallii	Sorghum	Chr04	Chr10	41836883	43221042	18442896	38892694	+	33
Phallii	Sorghum	Chr05	Chr01	6077408	6822494	66798027	67746828	+	17
Phallii	Sorghum	Chr05	Chr03	35940722	39055993	16855974	20004810	+	38
Phallii	Sorghum	Chr05	Chr03	50295403	50667265	12299512	12857181	+	22
Phallii	Sorghum	Chr05	Chr03	52754339	52799495	9796888	9845138	+	8
Phallii	Sorghum	Chr05	Chr03	58107475	58282464	1595535	1814801	+	11
Phallii	Sorghum	Chr05	Chr04	57591332	59207967	8805507	19718711	+	29
Phallii	Sorghum	Chr05	Chr09	44093667	47730352	5435171	5579825	+	6
Phallii	Sorghum	Chr05	Chr09	1954348	5619049	48993040	52196090	+	105
Phallii	Sorghum	Chr05	Chr09	49257929	50105209	2690764	3636730	+	19
Phallii	Sorghum	Chr05	Chr09	5739526	19479577	52361810	59207214	+	334
Phallii	Sorghum	Chr05	Chr09	54733429	59511965	5596418	39831148	+	99
Phallii	Sorghum	Chr06	Chr02	42479749	42695586	21427784	22786460	+	4
Phallii	Sorghum	Chr06	Chr02	42152415	42437576	18569017	21157635	+	11
Phallii	Sorghum	Chr06	Chr02	42447929	42492194	67794255	68079892	+	3
Phallii	Sorghum	Chr06	Chr02	25205625	42151590	45963499	67332211	+	271
Phallii	Sorghum	Chr06	Chr06	146574	1076127	60263437	61273350	+	16
Phallii	Sorghum	Chr06	Chr07	99633	2305084	28821	3870700	+	166
Phallii	Sorghum	Chr06	Chr07	2366893	9516837	4049398	18112290	+	235
Phallii	Sorghum	Chr06	Chr07	30704315	30832706	39026099	39104196	+	7
Phallii	Sorghum	Chr06	Chr07	32383921	38613659	49507747	59559414	+	265
Phallii	Sorghum	Chr07	Chr01	36652987	37372562	57346419	58995121	+	16
Phallii	Sorghum	Chr07	Chr04	14172159	36122175	16357825	57780705	+	228
Phallii	Sorghum	Chr07	Chr06	1464897	6684003	11287	2661095	+	80
Phallii	Sorghum	Chr07	Chr06	8022843	16087742	4676587	12199306	+	25
Phallii	Sorghum	Chr07	Chr06	17072056	20064320	2661605	4395898	+	22
Phallii	Sorghum	Chr07	Chr06	21235772	28319248	14129051	31244123	+	13
Phallii	Sorghum	Chr07	Chr06	28878156	43534594	37698972	61218201	+	1406
Phallii	Sorghum	Chr07	Chr07	41439491	42214057	1920561	2751831	+	5
Phallii	Sorghum	Chr07	Chr07	42642488	43534594	68387	1240327	+	17
Phallii	Sorghum	Chr08	Chr05	216136	2201842	43120	3535210	+	141
Phallii	Sorghum	Chr08	Chr05	2603020	7113590	4671344	15583172	+	132
Phallii	Sorghum	Chr08	Chr05	22759145	25627917	30621641	44135153	+	8
Phallii	Sorghum	Chr08	Chr05	34346107	41860915	53761247	71830991	+	306
Phallii	Sorghum	Chr08	Chr08	213399	644958	14870	869075	+	43
Phallii	Sorghum	Chr08	Chr08	2610598	5035757	4733873	7158362	+	32
Phallii	Sorghum	Chr08	Chr08	21203	1978652	420429	3264244	+	15
Phallii	Sorghum	Chr08	Chr08	12407255	16187690	6527365	7800822	+	7
Phallii	Sorghum	Chr08	Chr08	17638794	41719780	15217538	58170650	+	54
Phallii	Sorghum	Chr09	Chr01	31048	13924455	1951	20703446	+	1369
Phallii	Sorghum	Chr09	Chr01	45477427	45513547	70382743	70426568	+	6
Phallii	Sorghum	Chr09	Chr01	14173885	17678715	21212638	27184695	+	153
Phallii	Sorghum	Chr09	Chr01	13937769	14549162	20705455	21714114	+	17
Phallii	Sorghum	Chr09	Chr01	46836611	71027246	51270023	80878678	+	1810
Phallii	Sorghum	Chr09	Chr01	5036270	5685859	72751311	72926342	+	3
Phallii	Sorghum	Chr09	Chr01	6094296	6452749	11414034	11817198	+	3
Phallii	Sorghum	Chr09	Chr01	64023958	65043011	45967550	54722171	+	23
Phallii	Sorghum	Chr09	Chr01	55969322	56135711	79364957	79562972	+	11
Phallii	Sorghum	Chr09	Chr01	8161638	8634620	8326549	8508054	+	3
Phallii	Sorghum	Chr09	Chr01	70361658	70548162	17115867	17828000	+	9
Phallii	Sorghum	Chr09	Chr01	5907672	6056245	73014085	73533496	+	3
Phallii	Sorghum	Chr09	Chr01	5231545	5935587	10139546	11322656	+	8
Phallii	Sorghum	Chr09	Chr01	11454056	11860937	79652405	79944531	+	9
Phallii	Sorghum	Chr09	Chr01	7159605	8080742	7117645	8252310	+	12
Phallii	Sorghum	Chr09	Chr01	16143164	16375585	76612455	76732107	+	7
Phallii	Sorghum	Chr09	Chr01	68013480	68091986	25122077	25820638	+	8
Phallii	Sorghum	Chr09	Chr01	17958585	19066480	75482435	76098967	+	10
Phallii	Sorghum	Chr09	Chr01	68976762	69478636	59477626	60028947	+	8
Phallii	Sorghum	Chr09	Chr01	19281362	31657964	74424127	75627243	+	13
Phallii	Sorghum	Chr09	Chr01	31814639	51604496	71478492	72477017	+	21
Phallii	Sorghum	Chr09	Chr01	70124330	70253508	60784896	60970848	+	10
Phallii	Sorghum	Chr09	Chr01	55142881	55405192	78001611	78627520	+	11
Phallii	Sorghum	Chr09	Chr02	62031792	62419665	77486576	77724954	+	11
Phallii	Sorghum	Chr09	Chr02	2950972	3074703	4600376	4770026	+	6
Phallii	Sorghum	Chr09	Chr02	61235549	61935618	77237401	77477990	+	12
Phallii	Sorghum	Chr09	Chr02	3114609	3158430	4243985	4349948	+	6
Phallii	Sorghum	Chr09	Chr02	56195498	60798499	71733857	76994387	+	140
Phallii	Sorghum	Chr09	Chr03	61936648	62005593	66398055	66476921	+	4
Phallii	Sorghum	Chr09	Chr03	62419952	63164199	66775739	67390118	+	17
Phallii	Sorghum	Chr09	Chr04	55400424	55651610	62176655	62389778	+	8
Phallii	Sorghum	Chr09	Chr04	11369094	12221722	63828716	64295083	+	10
Phallii	Sorghum	Chr09	Chr04	51710650	53733393	61466369	62209047	+	16
Phallii	Sorghum	Chr09	Chr06	53578054	54931302	52245086	53187346	+	15
Phallii	Sorghum	Chr09	Chr10	68998849	69460392	60294432	60931303	+	8
Sorghum	Phallii	Chr01	Chr01	58397408	58837256	50446800	50726902	+	3
Sorghum	Phallii	Chr01	Chr01	57362626	57536600	50119901	50241288	+	4
Sorghum	Phallii	Chr01	Chr02	6271856	6708049	388168	512269	+	8
Sorghum	Phallii	Chr01	Chr02	4552629	4594102	2506622	2613844	+	6
Sorghum	Phallii	Chr01	Chr02	1528936	3386682	4881342	6966799	+	35
Sorghum	Phallii	Chr01	Chr02	60885217	65950984	52590142	56479260	+	97
Sorghum	Phallii	Chr01	Chr02	66791940	67476803	57039629	57384990	+	26
Sorghum	Phallii	Chr01	Chr02	67936807	69356490	57512574	57777000	+	21
Sorghum	Phallii	Chr01	Chr03	69602905	70456551	14303597	14666449	+	8
Sorghum	Phallii	Chr01	Chr05	66798027	67746828	6077408	6822494	+	17
Sorghum	Phallii	Chr01	Chr07	57346419	58995121	36652987	37372562	+	16
Sorghum	Phallii	Chr01	Chr09	1951	20703446	31048	13924455	+	1369
Sorghum	Phallii	Chr01	Chr09	70382743	70426568	45477427	45513547	+	6
Sorghum	Phallii	Chr01	Chr09	21212638	27184695	14173885	17678715	+	153
Sorghum	Phallii	Chr01	Chr09	20705455	21714114	13937769	14549162	+	17
Sorghum	Phallii	Chr01	Chr09	51270023	80878678	46836611	71027246	+	1810
Sorghum	Phallii	Chr01	Chr09	72751311	72926342	5036270	5685859	+	3
Sorghum	Phallii	Chr01	Chr09	11414034	11817198	6094296	6452749	+	3
Sorghum	Phallii	Chr01	Chr09	45967550	54722171	64023958	65043011	+	23
Sorghum	Phallii	Chr01	Chr09	79364957	79562972	55969322	56135711	+	11
Sorghum	Phallii	Chr01	Chr09	8326549	8508054	8161638	8634620	+	3
Sorghum	Phallii	Chr01	Chr09	17115867	17828000	70361658	70548162	+	9
Sorghum	Phallii	Chr01	Chr09	73014085	73533496	5907672	6056245	+	3
Sorghum	Phallii	Chr01	Chr09	10139546	11322656	5231545	5935587	+	8
Sorghum	Phallii	Chr01	Chr09	79652405	79944531	11454056	11860937	+	9
Sorghum	Phallii	Chr01	Chr09	7117645	8252310	7159605	8080742	+	11
Sorghum	Phallii	Chr01	Chr09	76612455	76732107	16143164	16375585	+	7
Sorghum	Phallii	Chr01	Chr09	25122077	25820638	68013480	68091986	+	8
Sorghum	Phallii	Chr01	Chr09	75482435	76098967	17958585	19066480	+	10
Sorghum	Phallii	Chr01	Chr09	59477626	60028947	68976762	69478636	+	8
Sorghum	Phallii	Chr01	Chr09	74424127	75627243	19281362	31657964	+	13
Sorghum	Phallii	Chr01	Chr09	71478492	72477017	31814639	51604496	+	21
Sorghum	Phallii	Chr01	Chr09	60784896	60970848	70124330	70253508	+	10
Sorghum	Phallii	Chr01	Chr09	78001611	78627520	55142881	55405192	+	11
Sorghum	Phallii	Chr02	Chr02	123426	5223489	46733	3485599	+	238
Sorghum	Phallii	Chr02	Chr02	11736942	46674334	7011941	35954406	+	240
Sorghum	Phallii	Chr02	Chr02	5299849	7828286	3546082	4997355	+	87
Sorghum	Phallii	Chr02	Chr02	49231549	75654103	37202796	56534442	+	1519
Sorghum	Phallii	Chr02	Chr02	76423415	77685494	57006719	57769890	+	89
Sorghum	Phallii	Chr02	Chr06	21427784	22786460	42479749	42695586	+	4
Sorghum	Phallii	Chr02	Chr06	18569017	21157635	42152415	42437576	+	11
Sorghum	Phallii	Chr02	Chr06	67794255	68079892	42447929	42492194	+	3
Sorghum	Phallii	Chr02	Chr06	45963499	67332211	25205625	42151590	+	273
Sorghum	Phallii	Chr02	Chr09	77486576	77724954	62031792	62419665	+	11
Sorghum	Phallii	Chr02	Chr09	4600376	4770026	2950972	3074703	+	6
Sorghum	Phallii	Chr02	Chr09	77237401	77477990	61235549	61935618	+	12
Sorghum	Phallii	Chr02	Chr09	4243985	4349948	3114609	3158430	+	7
Sorghum	Phallii	Chr02	Chr09	71733857	76994387	56195498	60798499	+	140
Sorghum	Phallii	Chr03	Chr01	615800	1321538	8939282	22741056	+	8
Sorghum	Phallii	Chr03	Chr03	73515638	74384257	4837673	5881066	+	12
Sorghum	Phallii	Chr03	Chr03	272805	1358742	4080628	4685286	+	17
Sorghum	Phallii	Chr03	Chr03	1318586	1762179	4538527	4596085	+	5
Sorghum	Phallii	Chr03	Chr03	2254987	2590497	4694736	4732740	+	6
Sorghum	Phallii	Chr03	Chr03	64446837	66676835	12672984	14154925	+	83
Sorghum	Phallii	Chr03	Chr03	66844827	71274532	14274636	17744988	+	109
Sorghum	Phallii	Chr03	Chr03	51321805	54375774	11212683	11480261	+	15
Sorghum	Phallii	Chr03	Chr03	49596747	63206501	8707400	12166095	+	212
Sorghum	Phallii	Chr03	Chr04	28845916	38347329	17750784	17799175	+	10
Sorghum	Phallii	Chr03	Chr05	16855974	20004810	35940722	39055993	+	38
Sorghum	Phallii	Chr03	Chr05	12299512	12857181	50295403	50667265	+	22
Sorghum	Phallii	Chr03	Chr05	9796888	9845138	52754339	52799495	+	8
Sorghum	Phallii	Chr03	Chr05	1595535	1814801	58107475	58282464	+	11
Sorghum	Phallii	Chr03	Chr09	66398055	66476921	61936648	62005593	+	4
Sorghum	Phallii	Chr03	Chr09	66775739	67390118	62419952	63164199	+	17
Sorghum	Phallii	Chr04	Chr01	52403	150124	14202	206631	+	14
Sorghum	Phallii	Chr04	Chr01	46462821	47705164	42129239	42619230	+	6
Sorghum	Phallii	Chr04	Chr01	64360568	68652128	55140661	58576956	+	403
Sorghum	Phallii	Chr04	Chr01	48096694	57784615	42940522	49772404	+	492
Sorghum	Phallii	Chr04	Chr01	8953746	11198280	6236021	7313748	+	47
Sorghum	Phallii	Chr04	Chr01	207244	8741169	259039	6021832	+	532
Sorghum	Phallii	Chr04	Chr01	58513994	59876176	53360086	54367156	+	103
Sorghum	Phallii	Chr04	Chr01	14770685	18895207	8880407	12110173	+	33
Sorghum	Phallii	Chr04	Chr04	947826	14168977	485567	14971557	+	194
Sorghum	Phallii	Chr04	Chr04	66803861	66847970	47814979	47923029	+	3
Sorghum	Phallii	Chr04	Chr04	60072113	60268448	37868434	39225905	+	7
Sorghum	Phallii	Chr04	Chr04	64570470	66782026	45923536	47706556	+	58
Sorghum	Phallii	Chr04	Chr04	177797	711987	49940660	50766136	+	8
Sorghum	Phallii	Chr04	Chr04	67551191	67968893	47921041	48054627	+	3
Sorghum	Phallii	Chr04	Chr04	67766000	68082101	48676200	49053974	+	3
Sorghum	Phallii	Chr04	Chr04	67964339	68534144	51945	512004	+	11
Sorghum	Phallii	Chr04	Chr04	500792	1239623	49091136	50226854	+	5
Sorghum	Phallii	Chr04	Chr04	60573602	61143019	41844906	43278089	+	16
Sorghum	Phallii	Chr04	Chr04	57807690	59658863	43737063	45868813	+	66
Sorghum	Phallii	Chr04	Chr05	8805507	19718711	57591332	59207967	+	29
Sorghum	Phallii	Chr04	Chr07	16357825	57780705	14172159	36122175	+	224
Sorghum	Phallii	Chr04	Chr09	62176655	62389778	55400424	55651610	+	8
Sorghum	Phallii	Chr04	Chr09	63828716	64295083	11369094	12221722	+	10
Sorghum	Phallii	Chr04	Chr09	61466369	62209047	51710650	53733393	+	16
Sorghum	Phallii	Chr05	Chr03	43120	4926427	95699	2626002	+	184
Sorghum	Phallii	Chr05	Chr03	70860568	71738281	54258323	54697929	+	7
Sorghum	Phallii	Chr05	Chr03	66403107	70284523	51761320	54151421	+	29
Sorghum	Phallii	Chr05	Chr03	19931413	25305424	3554469	3646769	+	4
Sorghum	Phallii	Chr05	Chr03	5559616	10488021	2478223	3089774	+	26
Sorghum	Phallii	Chr05	Chr03	58064498	64016709	50254584	51514749	+	12
Sorghum	Phallii	Chr05	Chr03	34427242	34428711	3683820	3686544	+	1
Sorghum	Phallii	Chr05	Chr03	34355373	41257286	41189565	48015963	+	4
Sorghum	Phallii	Chr05	Chr08	43120	3535210	216136	2201842	+	141
Sorghum	Phallii	Chr05	Chr08	4671344	15583172	2603020	7113590	+	132
Sorghum	Phallii	Chr05	Chr08	30621641	44135153	22759145	25627917	+	8
Sorghum	Phallii	Chr05	Chr08	53761247	71830991	34346107	41860915	+	306
Sorghum	Phallii	Chr06	Chr01	1252816	4091752	13219371	22375858	+	4
Sorghum	Phallii	Chr06	Chr01	6511972	30297989	24759804	42969277	+	8
Sorghum	Phallii	Chr06	Chr01	31573923	55490686	43029820	52310409	+	346
Sorghum	Phallii	Chr06	Chr06	60263437	61273350	146574	1076127	+	15
Sorghum	Phallii	Chr06	Chr07	11287	2661095	1464897	6684003	+	80
Sorghum	Phallii	Chr06	Chr07	4676587	12199306	8022843	16087742	+	25
Sorghum	Phallii	Chr06	Chr07	2661605	4395898	17072056	20064320	+	22
Sorghum	Phallii	Chr06	Chr07	14129051	31244123	21235772	28319248	+	13
Sorghum	Phallii	Chr06	Chr07	37698972	61218201	28878156	43534594	+	1406
Sorghum	Phallii	Chr06	Chr09	52245086	53187346	53578054	54931302	+	15
Sorghum	Phallii	Chr07	Chr02	15052108	32575387	20343849	35603454	+	6
Sorghum	Phallii	Chr07	Chr02	49507747	59559414	39579111	45631033	+	118
Sorghum	Phallii	Chr07	Chr06	28821	3870700	99633	2305084	+	166
Sorghum	Phallii	Chr07	Chr06	4049398	18112290	2366893	9516837	+	235
Sorghum	Phallii	Chr07	Chr06	39026099	39104196	30704315	30832706	+	7
Sorghum	Phallii	Chr07	Chr06	49507747	59559414	32383921	38613659	+	265
Sorghum	Phallii	Chr07	Chr07	1920561	2751831	41439491	42214057	+	5
Sorghum	Phallii	Chr07	Chr07	68387	1240327	42642488	43534594	+	17
Sorghum	Phallii	Chr08	Chr03	2938423	19305384	1545362	4059867	+	213
Sorghum	Phallii	Chr08	Chr03	32492621	62651554	46882177	58182519	+	429
Sorghum	Phallii	Chr08	Chr03	14870	869075	95699	523227	+	42
Sorghum	Phallii	Chr08	Chr08	14870	869075	213399	644958	+	43
Sorghum	Phallii	Chr08	Chr08	4733873	7158362	2610598	5035757	+	29
Sorghum	Phallii	Chr08	Chr08	420429	3264244	21203	1978652	+	15
Sorghum	Phallii	Chr08	Chr08	6527365	7800822	12407255	16187690	+	7
Sorghum	Phallii	Chr08	Chr08	15217538	58170650	17638794	41719780	+	57
Sorghum	Phallii	Chr09	Chr03	187626	9411367	4735799	8535417	+	353
Sorghum	Phallii	Chr09	Chr03	54267465	54679557	12234135	12526009	+	44
Sorghum	Phallii	Chr09	Chr03	18425639	35074455	23810843	26940499	+	8
Sorghum	Phallii	Chr09	Chr05	5435171	5579825	44093667	47730352	+	6
Sorghum	Phallii	Chr09	Chr05	48993040	52196090	1954348	5619049	+	105
Sorghum	Phallii	Chr09	Chr05	2690764	3636730	49257929	50105209	+	19
Sorghum	Phallii	Chr09	Chr05	52361810	59207214	5739526	19479577	+	326
Sorghum	Phallii	Chr09	Chr05	5596418	39831148	54733429	59511965	+	100
Sorghum	Phallii	Chr10	Chr01	3071694	3626618	454977	630091	+	3
Sorghum	Phallii	Chr10	Chr01	41921555	45702656	7458387	8781205	+	18
Sorghum	Phallii	Chr10	Chr01	8132225	14537924	53360086	54357998	+	51
Sorghum	Phallii	Chr10	Chr01	1256982	2027407	381911	758451	+	4
Sorghum	Phallii	Chr10	Chr04	14168824	17467791	38796839	41132935	+	23
Sorghum	Phallii	Chr10	Chr04	7040813	14537924	43302181	45929978	+	159
Sorghum	Phallii	Chr10	Chr04	42331511	43191671	11608634	13560033	+	8
Sorghum	Phallii	Chr10	Chr04	18442896	38892694	41836883	43221042	+	33
Sorghum	Phallii	Chr10	Chr09	60294432	60931303	68998849	69460392	+	8
Phallii	Sorghum	Chr01	Chr01	49020622	50087134	21125846	16978646	-	24
Phallii	Sorghum	Chr01	Chr01	51300401	51628052	60907001	60024223	-	12
Phallii	Sorghum	Chr01	Chr01	51682354	52253981	57128876	55224357	-	14
Phallii	Sorghum	Chr01	Chr02	54126520	56832545	63077711	59215836	-	39
Phallii	Sorghum	Chr01	Chr03	6469732	7305884	2234369	1630475	-	9
Phallii	Sorghum	Chr01	Chr03	4854987	6393897	4608413	2377875	-	10
Phallii	Sorghum	Chr01	Chr04	21837737	23819460	42916991	39976164	-	20
Phallii	Sorghum	Chr01	Chr04	23751436	26720107	46464766	43827041	-	18
Phallii	Sorghum	Chr01	Chr04	40350715	41234704	40247789	37410299	-	10
Phallii	Sorghum	Chr01	Chr04	49775221	53345559	64355099	59888738	-	370
Phallii	Sorghum	Chr01	Chr04	213533	241015	196199	167394	-	7
Phallii	Sorghum	Chr01	Chr04	6068565	6232696	10973447	8805507	-	9
Phallii	Sorghum	Chr01	Chr04	7313772	8866671	14770039	10767232	-	66
Phallii	Sorghum	Chr01	Chr04	54408260	55132980	58510031	57807690	-	55
Phallii	Sorghum	Chr01	Chr04	12602110	13584571	20754967	19443508	-	10
Phallii	Sorghum	Chr01	Chr04	30281830	30598376	48060291	47816942	-	6
Phallii	Sorghum	Chr01	Chr10	57654115	58091445	3073640	2467287	-	3
Phallii	Sorghum	Chr01	Chr10	54408260	57330731	8110412	3694262	-	95
Phallii	Sorghum	Chr01	Chr10	224693	552156	1156874	88540	-	13
Phallii	Sorghum	Chr01	Chr10	58092041	58538149	61197836	60342748	-	11
Phallii	Sorghum	Chr01	Chr10	5196978	7305884	51976462	46464410	-	47
Phallii	Sorghum	Chr01	Chr10	52249412	53335852	41896820	12644444	-	30
Phallii	Sorghum	Chr01	Chr10	945451	5033874	60148593	52071725	-	143
Phallii	Sorghum	Chr02	Chr01	2214305	2414592	4766909	4675178	-	6
Phallii	Sorghum	Chr02	Chr01	7119485	9353317	1494703	116116	-	12
Phallii	Sorghum	Chr02	Chr01	537054	1969212	6197404	4957719	-	33
Phallii	Sorghum	Chr02	Chr01	56540389	56994726	66786401	66007310	-	21
Phallii	Sorghum	Chr02	Chr01	2161693	2172092	4799465	4786964	-	2
Phallii	Sorghum	Chr02	Chr01	57400014	57506385	67886587	67536978	-	11
Phallii	Sorghum	Chr02	Chr01	2689960	4742977	4511929	3410971	-	49
Phallii	Sorghum	Chr02	Chr01	1864872	2203686	12626709	12271177	-	8
Phallii	Sorghum	Chr02	Chr02	4770249	6982629	11968001	7713211	-	101
Phallii	Sorghum	Chr02	Chr02	3494542	4273730	5286244	5229043	-	7
Phallii	Sorghum	Chr02	Chr02	36199617	36908885	47772658	46925413	-	12
Phallii	Sorghum	Chr02	Chr02	56540389	56994726	76388800	75675420	-	55
Phallii	Sorghum	Chr02	Chr04	43405627	45268787	66539125	64429337	-	36
Phallii	Sorghum	Chr02	Chr07	36736938	39382869	44398984	37586560	-	8
Phallii	Sorghum	Chr02	Chr07	10515234	20347390	60755815	59653952	-	17
Phallii	Sorghum	Chr02	Chr07	45681174	50271580	65483735	60704882	-	125
Phallii	Sorghum	Chr03	Chr01	54613202	56273971	15368745	13011719	-	27
Phallii	Sorghum	Chr03	Chr01	56515252	58078888	12853876	9816558	-	46
Phallii	Sorghum	Chr03	Chr03	5970042	6527617	14744788	12440594	-	19
Phallii	Sorghum	Chr03	Chr03	7550151	8535417	5138435	2611997	-	59
Phallii	Sorghum	Chr03	Chr03	14155416	14262302	66844475	66695225	-	9
Phallii	Sorghum	Chr03	Chr03	8464443	8698255	9788272	6121745	-	12
Phallii	Sorghum	Chr03	Chr03	17600312	20123345	73582509	71549465	-	26
Phallii	Sorghum	Chr03	Chr03	19223706	20837131	21132823	14753941	-	15
Phallii	Sorghum	Chr03	Chr03	12240033	12526009	64226668	63302019	-	18
Phallii	Sorghum	Chr03	Chr03	7433447	7530100	5583489	5406079	-	8
Phallii	Sorghum	Chr03	Chr03	6409346	7451512	21959612	15799863	-	23
Phallii	Sorghum	Chr03	Chr05	48170958	49198093	44135153	21259432	-	3
Phallii	Sorghum	Chr03	Chr05	3050444	3198023	18949272	13379854	-	7
Phallii	Sorghum	Chr03	Chr05	3217951	3574881	12784208	11013934	-	13
Phallii	Sorghum	Chr03	Chr08	558596	1749868	2885461	892268	-	68
Phallii	Sorghum	Chr03	Chr09	8455186	8583365	187290	10242	-	17
Phallii	Sorghum	Chr03	Chr09	12556360	23649409	54252206	38258489	-	549
Phallii	Sorghum	Chr03	Chr09	8585823	12298655	59410797	54691348	-	391
Phallii	Sorghum	Chr03	Chr09	4045299	4732740	27508318	9553061	-	71
Phallii	Sorghum	Chr04	Chr01	37026	793319	78763175	78023368	-	10
Phallii	Sorghum	Chr04	Chr02	45951594	47366369	61698582	59196362	-	20
Phallii	Sorghum	Chr04	Chr03	6079965	11244037	4601012	1281804	-	27
Phallii	Sorghum	Chr04	Chr04	48676200	49053974	68082101	67766000	-	3
Phallii	Sorghum	Chr04	Chr04	24678167	27185079	60073099	59726832	-	12
Phallii	Sorghum	Chr04	Chr04	43302181	43677577	64607186	64409178	-	9
Phallii	Sorghum	Chr04	Chr04	41469366	41812121	60563544	60410968	-	7
Phallii	Sorghum	Chr04	Chr10	37026	11413425	61226724	43260824	-	701
Phallii	Sorghum	Chr04	Chr10	45933114	50855441	7092894	13093	-	431
Phallii	Sorghum	Chr04	Chr10	24678167	29199598	13480369	11781945	-	25
Phallii	Sorghum	Chr04	Chr10	14502581	16735839	42384352	41350269	-	8
Phallii	Sorghum	Chr04	Chr10	41457339	41812121	18314385	17510494	-	18
Phallii	Sorghum	Chr04	Chr10	38232400	38599363	14147455	13705963	-	9
Phallii	Sorghum	Chr05	Chr01	5181853	6003679	70470749	68725115	-	26
Phallii	Sorghum	Chr05	Chr03	65027	35830960	74368537	20042754	-	1766
Phallii	Sorghum	Chr05	Chr03	46834422	50213609	18000974	12864715	-	112
Phallii	Sorghum	Chr05	Chr03	50748815	52729716	12266359	9880628	-	135
Phallii	Sorghum	Chr05	Chr03	52802394	58102284	9792561	1835934	-	461
Phallii	Sorghum	Chr05	Chr03	58283529	59552210	1583560	25395	-	110
Phallii	Sorghum	Chr05	Chr03	52017382	52598588	5404493	5295008	-	10
Phallii	Sorghum	Chr05	Chr03	10185202	10998531	54375774	50725473	-	21
Phallii	Sorghum	Chr05	Chr03	14838451	17628287	61702442	60744743	-	24
Phallii	Sorghum	Chr05	Chr09	48239232	49254339	45428380	42780022	-	16
Phallii	Sorghum	Chr05	Chr09	5621499	5725988	52360882	52230306	-	8
Phallii	Sorghum	Chr05	Chr09	34658	330075	2507024	390387	-	11
Phallii	Sorghum	Chr05	Chr09	52724724	53331292	191003	10242	-	8
Phallii	Sorghum	Chr05	Chr09	504335	1595570	48130971	45556055	-	24
Phallii	Sorghum	Chr05	Chr09	36036033	38084661	5536836	4867461	-	10
Phallii	Sorghum	Chr05	Chr10	56282742	59030142	52612503	41392271	-	33
Phallii	Sorghum	Chr06	Chr02	18129500	23523620	45424470	40518679	-	5
Phallii	Sorghum	Chr06	Chr06	1098192	1728116	59419506	58649102	-	8
Phallii	Sorghum	Chr06	Chr06	3333599	8585470	58676994	55498048	-	48
Phallii	Sorghum	Chr06	Chr07	2254002	2297158	3812459	3737519	-	7
Phallii	Sorghum	Chr06	Chr07	38464637	42734894	65483735	59591961	-	374
Phallii	Sorghum	Chr06	Chr07	13488873	15812800	48655159	40817421	-	9
Phallii	Sorghum	Chr06	Chr07	16108837	16779530	23759601	19037782	-	8
Phallii	Sorghum	Chr06	Chr07	28447796	32626503	40209473	39614808	-	6
Phallii	Sorghum	Chr06	Chr07	30942673	32376685	38930060	37052626	-	15
Phallii	Sorghum	Chr07	Chr01	36500309	36592266	17632969	17290683	-	4
Phallii	Sorghum	Chr07	Chr01	35253704	36407588	21125846	17796560	-	21
Phallii	Sorghum	Chr07	Chr01	38488736	39008473	57396375	55413200	-	8
Phallii	Sorghum	Chr07	Chr04	36146996	39246705	64348211	61355270	-	128
Phallii	Sorghum	Chr07	Chr06	28323181	28835283	37268887	31573923	-	24
Phallii	Sorghum	Chr07	Chr07	39252879	41553948	17426537	5831683	-	49
Phallii	Sorghum	Chr08	Chr05	2007934	2629994	4699223	3408590	-	47
Phallii	Sorghum	Chr08	Chr05	13907515	16698325	27111557	15671119	-	38
Phallii	Sorghum	Chr08	Chr05	25209262	26830414	43269754	35838248	-	12
Phallii	Sorghum	Chr08	Chr05	29207755	35488790	53571092	50599628	-	25
Phallii	Sorghum	Chr08	Chr08	666942	2201842	2903460	892268	-	68
Phallii	Sorghum	Chr08	Chr08	5505427	6353762	10748241	8371488	-	8
Phallii	Sorghum	Chr08	Chr08	2007934	2629994	4730726	3379567	-	32
Phallii	Sorghum	Chr09	Chr01	17958585	20686655	30560961	27184944	-	15
Phallii	Sorghum	Chr09	Chr01	19981766	32218670	38196798	28968664	-	37
Phallii	Sorghum	Chr09	Chr01	38922508	42587652	50333798	48357332	-	8
Phallii	Sorghum	Chr09	Chr01	68093185	68963134	24830476	21176895	-	32
Phallii	Sorghum	Chr09	Chr01	69928193	69977268	12261174	11352437	-	6
Phallii	Sorghum	Chr09	Chr01	55424145	55802065	79315497	78740772	-	17
Phallii	Sorghum	Chr09	Chr01	14213138	16249177	77872600	76754067	-	30
Phallii	Sorghum	Chr09	Chr01	5689167	5965620	72612020	72393224	-	4
Phallii	Sorghum	Chr09	Chr01	62785984	64926333	10301361	8253562	-	17
Phallii	Sorghum	Chr09	Chr01	70651427	70779900	59469040	58932772	-	10
Phallii	Sorghum	Chr09	Chr01	64977742	65123020	8047653	7725812	-	3
Phallii	Sorghum	Chr09	Chr01	70854918	70918631	58612680	57563732	-	5
Phallii	Sorghum	Chr09	Chr01	6094296	6917293	72236621	70480131	-	11
Phallii	Sorghum	Chr09	Chr01	65145516	65729843	7173378	6514182	-	5
Phallii	Sorghum	Chr09	Chr01	66356505	67982555	48860836	26256989	-	27
Phallii	Sorghum	Chr09	Chr01	53846569	55124724	80734415	80074524	-	21
Phallii	Sorghum	Chr09	Chr01	16951206	17678715	76520284	76173903	-	9
Phallii	Sorghum	Chr09	Chr01	69604050	69904145	60525986	60147387	-	14
Phallii	Sorghum	Chr09	Chr02	8824422	9066710	3847962	3369776	-	8
Phallii	Sorghum	Chr09	Chr02	3164800	3233502	4136918	3857146	-	6
Phallii	Sorghum	Chr09	Chr02	7512448	8176455	6453858	5667643	-	5
Phallii	Sorghum	Chr09	Chr02	60869578	61199173	77207098	77028096	-	12
Phallii	Sorghum	Chr09	Chr02	123953	2981671	14747754	4816981	-	83
Phallii	Sorghum	Chr09	Chr02	3320742	4694362	3641876	112023	-	41
Phallii	Sorghum	Chr09	Chr02	3247931	3255761	3804022	3781110	-	2
Phallii	Sorghum	Chr09	Chr03	60176447	61054936	66280552	65465408	-	17
Phallii	Sorghum	Chr09	Chr04	12372728	14623574	57743750	56540847	-	19
Phallii	Sorghum	Chr09	Chr04	53644076	53832509	63790116	63649002	-	3
Phallii	Sorghum	Chr09	Chr04	54725488	54855324	63368623	63169784	-	3
Phallii	Sorghum	Chr09	Chr06	11574947	14214758	52161311	50637129	-	25
Phallii	Sorghum	Chr09	Chr06	52138798	53461119	55245365	54782600	-	7
Phallii	Sorghum	Chr09	Chr08	7201524	11341026	62561666	54551890	-	81
Phallii	Sorghum	Chr09	Chr09	62555611	63151727	52158734	51880214	-	6
Phallii	Sorghum	Chr09	super_12	19981766	28424582	4511385	88907	-	10
Sorghum	Phallii	Chr01	Chr01	16978646	21125846	50087134	49020622	-	24
Sorghum	Phallii	Chr01	Chr01	60024223	60907001	51628052	51300401	-	12
Sorghum	Phallii	Chr01	Chr01	55224357	57128876	52253981	51682354	-	14
Sorghum	Phallii	Chr01	Chr02	4675178	4766909	2414592	2214305	-	6
Sorghum	Phallii	Chr01	Chr02	116116	1494703	9353317	7119485	-	12
Sorghum	Phallii	Chr01	Chr02	4957719	6197404	1969212	537054	-	33
Sorghum	Phallii	Chr01	Chr02	66007310	66786401	56994726	56540389	-	21
Sorghum	Phallii	Chr01	Chr02	4786964	4799465	2172092	2161693	-	2
Sorghum	Phallii	Chr01	Chr02	67536978	67886587	57506385	57400014	-	11
Sorghum	Phallii	Chr01	Chr02	3410971	4511929	4742977	2689960	-	49
Sorghum	Phallii	Chr01	Chr02	12271177	12626709	2203686	1864872	-	8
Sorghum	Phallii	Chr01	Chr03	13011719	15368745	56273971	54613202	-	27
Sorghum	Phallii	Chr01	Chr03	9816558	12853876	58078888	56515252	-	46
Sorghum	Phallii	Chr01	Chr04	78023368	78763175	793319	37026	-	10
Sorghum	Phallii	Chr01	Chr05	68725115	70470749	6003679	5181853	-	26
Sorghum	Phallii	Chr01	Chr07	17290683	17632969	36592266	36500309	-	4
Sorghum	Phallii	Chr01	Chr07	17796560	21125846	36407588	35253704	-	21
Sorghum	Phallii	Chr01	Chr07	55413200	57396375	39008473	38488736	-	8
Sorghum	Phallii	Chr01	Chr09	27184944	30560961	20686655	17958585	-	15
Sorghum	Phallii	Chr01	Chr09	28968664	38196798	32218670	19981766	-	37
Sorghum	Phallii	Chr01	Chr09	48357332	50333798	42587652	38922508	-	8
Sorghum	Phallii	Chr01	Chr09	21176895	24830476	68963134	68093185	-	32
Sorghum	Phallii	Chr01	Chr09	11352437	12261174	69977268	69928193	-	6
Sorghum	Phallii	Chr01	Chr09	78740772	79315497	55802065	55424145	-	17
Sorghum	Phallii	Chr01	Chr09	76754067	77872600	16249177	14213138	-	30
Sorghum	Phallii	Chr01	Chr09	72393224	72612020	5965620	5689167	-	4
Sorghum	Phallii	Chr01	Chr09	8253562	10301361	64926333	62785984	-	17
Sorghum	Phallii	Chr01	Chr09	58932772	59469040	70779900	70651427	-	10
Sorghum	Phallii	Chr01	Chr09	7725812	8047653	65123020	64977742	-	3
Sorghum	Phallii	Chr01	Chr09	57563732	58612680	70918631	70854918	-	5
Sorghum	Phallii	Chr01	Chr09	70480131	72236621	6917293	6094296	-	11
Sorghum	Phallii	Chr01	Chr09	6514182	7173378	65729843	65145516	-	5
Sorghum	Phallii	Chr01	Chr09	26256989	48860836	67982555	66356505	-	27
Sorghum	Phallii	Chr01	Chr09	80074524	80734415	55124724	53846569	-	21
Sorghum	Phallii	Chr01	Chr09	76173903	76520284	17678715	16951206	-	9
Sorghum	Phallii	Chr01	Chr09	60147387	60525986	69904145	69604050	-	14
Sorghum	Phallii	Chr02	Chr01	59215836	63077711	56832545	54126520	-	39
Sorghum	Phallii	Chr02	Chr02	7713211	11968001	6982629	4770249	-	101
Sorghum	Phallii	Chr02	Chr02	5229043	5286244	4273730	3494542	-	8
Sorghum	Phallii	Chr02	Chr02	46925413	47772658	36908885	36199617	-	12
Sorghum	Phallii	Chr02	Chr02	75675420	76388800	56994726	56540389	-	55
Sorghum	Phallii	Chr02	Chr04	59196362	61698582	47366369	45951594	-	20
Sorghum	Phallii	Chr02	Chr06	40518679	45424470	23523620	18129500	-	5
Sorghum	Phallii	Chr02	Chr09	3369776	3847962	9066710	8824422	-	8
Sorghum	Phallii	Chr02	Chr09	3857146	4136918	3233502	3164800	-	6
Sorghum	Phallii	Chr02	Chr09	5667643	6453858	8176455	7512448	-	5
Sorghum	Phallii	Chr02	Chr09	77028096	77207098	61199173	60869578	-	12
Sorghum	Phallii	Chr02	Chr09	4816981	14747754	2981671	123953	-	84
Sorghum	Phallii	Chr02	Chr09	112023	3641876	4694362	3320742	-	41
Sorghum	Phallii	Chr02	Chr09	3781110	3804022	3255761	3247931	-	2
Sorghum	Phallii	Chr03	Chr01	1630475	2234369	7305884	6469732	-	9
Sorghum	Phallii	Chr03	Chr01	2377875	4608413	6393897	4854987	-	10
Sorghum	Phallii	Chr03	Chr03	12440594	14744788	6527617	5970042	-	19
Sorghum	Phallii	Chr03	Chr03	2611997	5138435	8535417	7550151	-	59
Sorghum	Phallii	Chr03	Chr03	66695225	66844475	14262302	14155416	-	8
Sorghum	Phallii	Chr03	Chr03	6121745	9788272	8698255	8464443	-	12
Sorghum	Phallii	Chr03	Chr03	71549465	73582509	20123345	17600312	-	26
Sorghum	Phallii	Chr03	Chr03	14753941	21132823	20837131	19223706	-	15
Sorghum	Phallii	Chr03	Chr03	63302019	64226668	12526009	12240033	-	18
Sorghum	Phallii	Chr03	Chr03	5406079	5583489	7530100	7433447	-	8
Sorghum	Phallii	Chr03	Chr03	15799863	21959612	7451512	6409346	-	24
Sorghum	Phallii	Chr03	Chr04	1281804	4601012	11244037	6079965	-	27
Sorghum	Phallii	Chr03	Chr05	20042754	74368537	35830960	65027	-	1766
Sorghum	Phallii	Chr03	Chr05	12864715	18000974	50213609	46834422	-	112
Sorghum	Phallii	Chr03	Chr05	9880628	12266359	52729716	50748815	-	135
Sorghum	Phallii	Chr03	Chr05	1835934	9792561	58102284	52802394	-	461
Sorghum	Phallii	Chr03	Chr05	25395	1583560	59552210	58283529	-	110
Sorghum	Phallii	Chr03	Chr05	5295008	5404493	52598588	52017382	-	10
Sorghum	Phallii	Chr03	Chr05	50725473	54375774	10998531	10185202	-	21
Sorghum	Phallii	Chr03	Chr05	60744743	61702442	17628287	14838451	-	24
Sorghum	Phallii	Chr03	Chr09	65465408	66280552	61054936	60176447	-	17
Sorghum	Phallii	Chr04	Chr01	39976164	42916991	23819460	21837737	-	20
Sorghum	Phallii	Chr04	Chr01	43827041	46464766	26720107	23751436	-	18
Sorghum	Phallii	Chr04	Chr01	37410299	40247789	41234704	40350715	-	10
Sorghum	Phallii	Chr04	Chr01	59888738	64355099	53345559	49775221	-	370
Sorghum	Phallii	Chr04	Chr01	167394	196199	241015	213533	-	7
Sorghum	Phallii	Chr04	Chr01	8805507	10973447	6232696	6068565	-	9
Sorghum	Phallii	Chr04	Chr01	10767232	14770039	8866671	7313772	-	66
Sorghum	Phallii	Chr04	Chr01	57807690	58510031	55132980	54408260	-	55
Sorghum	Phallii	Chr04	Chr01	19443508	20754967	13584571	12602110	-	10
Sorghum	Phallii	Chr04	Chr01	47816942	48060291	30598376	30281830	-	6
Sorghum	Phallii	Chr04	Chr02	64429337	66539125	45268787	43405627	-	36
Sorghum	Phallii	Chr04	Chr04	59726832	60073099	27185079	24678167	-	11
Sorghum	Phallii	Chr04	Chr04	64409178	64607186	43677577	43302181	-	9
Sorghum	Phallii	Chr04	Chr04	60410968	60563544	41812121	41469366	-	7
Sorghum	Phallii	Chr04	Chr07	61355270	64348211	39246705	36146996	-	128
Sorghum	Phallii	Chr04	Chr09	56540847	57743750	14623574	12372728	-	19
Sorghum	Phallii	Chr04	Chr09	63649002	63790116	53832509	53644076	-	3
Sorghum	Phallii	Chr04	Chr09	63169784	63368623	54855324	54725488	-	3
Sorghum	Phallii	Chr05	Chr03	21259432	44135153	49198093	48170958	-	3
Sorghum	Phallii	Chr05	Chr03	13379854	18949272	3198023	3050444	-	7
Sorghum	Phallii	Chr05	Chr03	11013934	12784208	3574881	3217951	-	13
Sorghum	Phallii	Chr05	Chr08	3408590	4699223	2629994	2007934	-	47
Sorghum	Phallii	Chr05	Chr08	15671119	27111557	16698325	13907515	-	38
Sorghum	Phallii	Chr05	Chr08	35838248	43269754	26830414	25209262	-	12
Sorghum	Phallii	Chr05	Chr08	50599628	53571092	35488790	29207755	-	25
Sorghum	Phallii	Chr06	Chr06	58649102	59419506	1728116	1098192	-	8
Sorghum	Phallii	Chr06	Chr06	55498048	58676994	8585470	3333599	-	48
Sorghum	Phallii	Chr06	Chr07	31573923	37268887	28835283	28323181	-	24
Sorghum	Phallii	Chr06	Chr09	50637129	52161311	14214758	11574947	-	25
Sorghum	Phallii	Chr06	Chr09	54782600	55245365	53461119	52138798	-	7
Sorghum	Phallii	Chr07	Chr02	37586560	44398984	39382869	36736938	-	8
Sorghum	Phallii	Chr07	Chr02	59653952	60755815	20347390	10515234	-	17
Sorghum	Phallii	Chr07	Chr02	60704882	65483735	50271580	45681174	-	125
Sorghum	Phallii	Chr07	Chr06	3737519	3812459	2297158	2254002	-	7
Sorghum	Phallii	Chr07	Chr06	59591961	65483735	42734894	38464637	-	374
Sorghum	Phallii	Chr07	Chr06	40817421	48655159	15812800	13488873	-	9
Sorghum	Phallii	Chr07	Chr06	19037782	23759601	16779530	16108837	-	8
Sorghum	Phallii	Chr07	Chr06	39614808	40209473	32626503	28447796	-	6
Sorghum	Phallii	Chr07	Chr06	37052626	38930060	32376685	30942673	-	15
Sorghum	Phallii	Chr07	Chr07	5831683	17426537	41553948	39252879	-	49
Sorghum	Phallii	Chr08	Chr03	892268	2885461	1749868	558596	-	68
Sorghum	Phallii	Chr08	Chr08	892268	2903460	2201842	666942	-	68
Sorghum	Phallii	Chr08	Chr08	8371488	10748241	6353762	5505427	-	9
Sorghum	Phallii	Chr08	Chr08	3379567	4730726	2629994	2007934	-	32
Sorghum	Phallii	Chr08	Chr09	54551890	62561666	11341026	7201524	-	81
Sorghum	Phallii	Chr09	Chr03	10242	187290	8583365	8455186	-	17
Sorghum	Phallii	Chr09	Chr03	38258489	54252206	23649409	12556360	-	549
Sorghum	Phallii	Chr09	Chr03	54691348	59410797	12298655	8585823	-	391
Sorghum	Phallii	Chr09	Chr03	9553061	27508318	4732740	4045299	-	71
Sorghum	Phallii	Chr09	Chr05	42780022	45428380	49254339	48239232	-	16
Sorghum	Phallii	Chr09	Chr05	52230306	52360882	5725988	5621499	-	8
Sorghum	Phallii	Chr09	Chr05	390387	2507024	330075	34658	-	11
Sorghum	Phallii	Chr09	Chr05	10242	191003	53331292	52724724	-	8
Sorghum	Phallii	Chr09	Chr05	45556055	48130971	1595570	504335	-	24
Sorghum	Phallii	Chr09	Chr05	4867461	5536836	38084661	36036033	-	10
Sorghum	Phallii	Chr09	Chr09	51880214	52158734	63151727	62555611	-	6
Sorghum	Phallii	Chr10	Chr01	2467287	3073640	58091445	57654115	-	3
Sorghum	Phallii	Chr10	Chr01	3694262	8110412	57330731	54408260	-	95
Sorghum	Phallii	Chr10	Chr01	88540	1156874	552156	224693	-	14
Sorghum	Phallii	Chr10	Chr01	60342748	61197836	58538149	58092041	-	11
Sorghum	Phallii	Chr10	Chr01	46464410	51976462	7305884	5196978	-	47
Sorghum	Phallii	Chr10	Chr01	12644444	41896820	53335852	52249412	-	30
Sorghum	Phallii	Chr10	Chr01	52071725	60148593	5033874	945451	-	142
Sorghum	Phallii	Chr10	Chr04	43260824	61226724	11413425	37026	-	700
Sorghum	Phallii	Chr10	Chr04	13093	7092894	50855441	45933114	-	431
Sorghum	Phallii	Chr10	Chr04	11781945	13480369	29199598	24678167	-	25
Sorghum	Phallii	Chr10	Chr04	41350269	42384352	16735839	14502581	-	8
Sorghum	Phallii	Chr10	Chr04	17510494	18314385	41812121	41457339	-	18
Sorghum	Phallii	Chr10	Chr04	13705963	14147455	38599363	38232400	-	9
Sorghum	Phallii	Chr10	Chr05	41392271	52612503	59030142	56282742	-	33
Sorghum	Phallii	super_12	Chr09	88907	4511385	28424582	19981766	-	10
Phallii	Phallii	Chr01	Chr01	14202	58605774	14202	58605774	+	3815
Phallii	Phallii	Chr01	Chr04	58086732	58469832	51945	365110	+	9
Phallii	Phallii	Chr01	Chr04	50779	552156	49780992	50771277	+	13
Phallii	Phallii	Chr01	Chr04	58536198	58538149	753213	755881	+	1
Phallii	Phallii	Chr01	Chr04	52908846	53010654	41469366	41812121	+	6
Phallii	Phallii	Chr01	Chr04	58536198	58538149	753213	755881	+	1
Phallii	Phallii	Chr01	Chr04	50779	552156	49780992	50771277	+	13
Phallii	Phallii	Chr01	Chr04	718301	6968916	485567	9098338	+	178
Phallii	Phallii	Chr01	Chr04	52908846	53010654	41469366	41812121	+	6
Phallii	Phallii	Chr01	Chr04	53225013	53335852	24678167	26031016	+	6
Phallii	Phallii	Chr01	Chr04	718301	6968916	485567	9098338	+	178
Phallii	Phallii	Chr01	Chr04	754909	1150687	49691355	50149376	+	4
Phallii	Phallii	Chr01	Chr04	58086732	58469832	51945	365110	+	9
Phallii	Phallii	Chr01	Chr04	53225013	53335852	24678167	26031016	+	6
Phallii	Phallii	Chr01	Chr04	754909	1150687	49691355	50149376	+	4
Phallii	Phallii	Chr01	Chr04	53360086	54132031	44223426	45927186	+	40
Phallii	Phallii	Chr01	Chr04	53360086	54132031	44223426	45927186	+	40
Phallii	Phallii	Chr01	Chr04	55298008	58091445	45923536	49053974	+	66
Phallii	Phallii	Chr01	Chr04	55298008	58091445	45923536	49053974	+	66
Phallii	Phallii	Chr01	Chr05	6230558	8814508	57591332	58936366	+	23
Phallii	Phallii	Chr01	Chr05	6230558	8814508	57591332	58936366	+	23
Phallii	Phallii	Chr01	Chr07	42944999	52310409	28257023	39246705	+	345
Phallii	Phallii	Chr01	Chr07	42944999	52310409	28257023	39246705	+	345
Phallii	Phallii	Chr01	Chr09	50446800	50726902	54552571	54855324	+	4
Phallii	Phallii	Chr01	Chr09	50446800	50726902	54552571	54855324	+	4
Phallii	Phallii	Chr01	Chr09	50912735	50993421	55192794	55283069	+	2
Phallii	Phallii	Chr01	Chr09	50912735	50993421	55192794	55283069	+	2
Phallii	Phallii	Chr01	Chr09	50119901	50241288	53644076	53832509	+	4
Phallii	Phallii	Chr01	Chr09	50119901	50241288	53644076	53832509	+	4
Phallii	Phallii	Chr02	Chr02	46733	57828896	46733	57828896	+	4269
Phallii	Phallii	Chr02	Chr06	10515234	12701577	42152415	42561494	+	16
Phallii	Phallii	Chr02	Chr06	13875308	34209196	7367461	18322520	+	9
Phallii	Phallii	Chr02	Chr06	13875308	34209196	7367461	18322520	+	9
Phallii	Phallii	Chr02	Chr06	10515234	12701577	42152415	42561494	+	16
Phallii	Phallii	Chr02	Chr06	35023897	49896723	21802927	42151590	+	271
Phallii	Phallii	Chr02	Chr06	35023897	49896723	21802927	42151590	+	269
Phallii	Phallii	Chr02	Chr09	57657068	57764057	62031792	62419665	+	8
Phallii	Phallii	Chr02	Chr09	53538807	56522796	56195498	59641611	+	99
Phallii	Phallii	Chr02	Chr09	57512574	57641454	61235549	61935618	+	14
Phallii	Phallii	Chr02	Chr09	57657068	57764057	62031792	62419665	+	8
Phallii	Phallii	Chr02	Chr09	2504908	2613844	3114609	3158430	+	6
Phallii	Phallii	Chr02	Chr09	57512574	57641454	61235549	61935618	+	14
Phallii	Phallii	Chr02	Chr09	388168	512269	4319878	4694362	+	8
Phallii	Phallii	Chr02	Chr09	4881342	6966799	832878	2285486	+	38
Phallii	Phallii	Chr02	Chr09	53538807	56522796	56195498	59641611	+	99
Phallii	Phallii	Chr02	Chr09	57039629	57397162	60167411	60857662	+	27
Phallii	Phallii	Chr02	Chr09	57039629	57397162	60167411	60857662	+	27
Phallii	Phallii	Chr02	Chr09	4881342	6966799	832878	2285486	+	38
Phallii	Phallii	Chr02	Chr09	388168	495949	4319878	4621427	+	7
Phallii	Phallii	Chr03	Chr03	40328	58211009	40328	58211009	+	4290
Phallii	Phallii	Chr03	Chr04	25527022	25626269	17782804	18839716	+	16
Phallii	Phallii	Chr03	Chr04	25527022	25626269	17782804	18839716	+	16
Phallii	Phallii	Chr03	Chr05	19628639	22768891	48239232	49487755	+	15
Phallii	Phallii	Chr03	Chr05	5540378	6512324	48263915	50675911	+	22
Phallii	Phallii	Chr03	Chr05	19628639	22768891	48239232	49487755	+	15
Phallii	Phallii	Chr03	Chr05	5540378	6512324	48263915	50675911	+	22
Phallii	Phallii	Chr03	Chr05	7433447	8535417	55658662	57581059	+	66
Phallii	Phallii	Chr03	Chr05	8464443	8680943	51804975	54297281	+	9
Phallii	Phallii	Chr03	Chr05	12240033	12526009	7737706	8591884	+	22
Phallii	Phallii	Chr03	Chr05	17600312	19700543	504335	1872645	+	24
Phallii	Phallii	Chr03	Chr05	14155416	14262302	5621499	5725988	+	9
Phallii	Phallii	Chr03	Chr05	7433447	8535417	55658662	57581059	+	66
Phallii	Phallii	Chr03	Chr05	8464443	8680943	51804975	54297281	+	9
Phallii	Phallii	Chr03	Chr05	12240033	12526009	7737706	8591884	+	22
Phallii	Phallii	Chr03	Chr05	17600312	19700543	504335	1872645	+	24
Phallii	Phallii	Chr03	Chr05	14155416	14262302	5621499	5725988	+	9
Phallii	Phallii	Chr03	Chr08	2356473	3089774	2610598	5001809	+	30
Phallii	Phallii	Chr03	Chr08	2410125	3089774	2638551	5001809	+	30
Phallii	Phallii	Chr03	Chr08	3050444	3154282	14164434	16187690	+	6
Phallii	Phallii	Chr03	Chr08	40328	1795579	21203	2201842	+	188
Phallii	Phallii	Chr03	Chr08	3050444	3154282	14164434	16187690	+	6
Phallii	Phallii	Chr03	Chr08	50643081	50972226	35260033	37264518	+	7
Phallii	Phallii	Chr03	Chr08	52239794	54697929	39751733	41678992	+	32
Phallii	Phallii	Chr03	Chr08	50643081	50972226	35260033	37264518	+	7
Phallii	Phallii	Chr03	Chr08	52239794	55446393	39751733	41719780	+	34
Phallii	Phallii	Chr03	Chr08	40328	1795579	21203	2201842	+	188
Phallii	Phallii	Chr03	Chr09	14303597	14564870	62555611	62975447	+	6
Phallii	Phallii	Chr03	Chr09	14303597	14564870	62555611	62975447	+	6
Phallii	Phallii	Chr04	Chr01	51945	365110	58086732	58469832	+	9
Phallii	Phallii	Chr04	Chr01	49780992	50771277	50779	552156	+	13
Phallii	Phallii	Chr04	Chr01	753213	755881	58536198	58538149	+	1
Phallii	Phallii	Chr04	Chr01	41469366	41812121	52908846	53010654	+	6
Phallii	Phallii	Chr04	Chr01	753213	755881	58536198	58538149	+	1
Phallii	Phallii	Chr04	Chr01	49780992	50771277	50779	552156	+	13
Phallii	Phallii	Chr04	Chr01	485567	9098338	718301	6968916	+	178
Phallii	Phallii	Chr04	Chr01	41469366	41812121	52908846	53010654	+	6
Phallii	Phallii	Chr04	Chr01	24678167	26031016	53225013	53335852	+	6
Phallii	Phallii	Chr04	Chr01	485567	9098338	718301	6968916	+	178
Phallii	Phallii	Chr04	Chr01	49691355	50149376	754909	1150687	+	4
Phallii	Phallii	Chr04	Chr01	51945	365110	58086732	58469832	+	9
Phallii	Phallii	Chr04	Chr01	24678167	26031016	53225013	53335852	+	6
Phallii	Phallii	Chr04	Chr01	49691355	50149376	754909	1150687	+	4
Phallii	Phallii	Chr04	Chr01	44223426	45927186	53360086	54132031	+	40
Phallii	Phallii	Chr04	Chr01	44223426	45927186	53360086	54132031	+	40
Phallii	Phallii	Chr04	Chr01	45923536	49053974	55298008	58091445	+	66
Phallii	Phallii	Chr04	Chr01	45923536	49053974	55298008	58091445	+	66
Phallii	Phallii	Chr04	Chr03	17782804	18839716	25527022	25626269	+	16
Phallii	Phallii	Chr04	Chr03	17782804	18839716	25527022	25626269	+	16
Phallii	Phallii	Chr04	Chr04	37026	50855980	37026	50855980	+	2979
Phallii	Phallii	Chr04	Chr05	6079965	11244037	56282742	58500923	+	30
Phallii	Phallii	Chr04	Chr05	6079965	11244037	56282742	58500923	+	30
Phallii	Phallii	Chr05	Chr01	57591332	58936366	6230558	8814508	+	22
Phallii	Phallii	Chr05	Chr01	57591332	58936366	6230558	8814508	+	22
Phallii	Phallii	Chr05	Chr03	48239232	49487755	19628639	22768891	+	15
Phallii	Phallii	Chr05	Chr03	48263915	50675911	5540378	6512324	+	22
Phallii	Phallii	Chr05	Chr03	48239232	49487755	19628639	22768891	+	15
Phallii	Phallii	Chr05	Chr03	48263915	50675911	5540378	6512324	+	22
Phallii	Phallii	Chr05	Chr03	55658662	57581059	7433447	8535417	+	66
Phallii	Phallii	Chr05	Chr03	51804975	54297281	8464443	8680943	+	9
Phallii	Phallii	Chr05	Chr03	7737706	8591884	12240033	12526009	+	21
Phallii	Phallii	Chr05	Chr03	504335	1872645	17600312	19700543	+	24
Phallii	Phallii	Chr05	Chr03	5621499	5725988	14155416	14262302	+	8
Phallii	Phallii	Chr05	Chr03	55658662	57581059	7433447	8535417	+	66
Phallii	Phallii	Chr05	Chr03	51804975	54297281	8464443	8680943	+	9
Phallii	Phallii	Chr05	Chr03	7737706	8591884	12240033	12526009	+	21
Phallii	Phallii	Chr05	Chr03	504335	1872645	17600312	19700543	+	24
Phallii	Phallii	Chr05	Chr03	5621499	5725988	14155416	14262302	+	8
Phallii	Phallii	Chr05	Chr04	56282742	58500923	6079965	11244037	+	30
Phallii	Phallii	Chr05	Chr04	56282742	58500923	6079965	11244037	+	30
Phallii	Phallii	Chr05	Chr05	17598	59552210	17598	59552210	+	4757
Phallii	Phallii	Chr05	Chr09	6077408	6822494	60176447	61062184	+	18
Phallii	Phallii	Chr05	Chr09	6077408	6822494	60176447	61062184	+	18
Phallii	Phallii	Chr06	Chr02	42152415	42561494	10515234	12701577	+	16
Phallii	Phallii	Chr06	Chr02	7367461	18322520	13875308	34209196	+	9
Phallii	Phallii	Chr06	Chr02	7367461	18322520	13875308	34209196	+	9
Phallii	Phallii	Chr06	Chr02	42152415	42561494	10515234	12701577	+	16
Phallii	Phallii	Chr06	Chr02	21802927	42151590	35023897	49896723	+	270
Phallii	Phallii	Chr06	Chr02	21802927	42151590	35023897	49896723	+	269
Phallii	Phallii	Chr06	Chr06	37761	42738395	37761	42738395	+	2442
Phallii	Phallii	Chr06	Chr07	122056	820033	42642488	43534594	+	11
Phallii	Phallii	Chr06	Chr07	122056	820033	42642488	43534594	+	11
Phallii	Phallii	Chr07	Chr01	28257023	39246705	42944999	52310409	+	345
Phallii	Phallii	Chr07	Chr01	28257023	39246705	42944999	52310409	+	345
Phallii	Phallii	Chr07	Chr06	42642488	43534594	122056	820033	+	11
Phallii	Phallii	Chr07	Chr06	42642488	43534594	122056	820033	+	11
Phallii	Phallii	Chr07	Chr07	12193	43556612	12193	43556612	+	2925
Phallii	Phallii	Chr07	Chr09	36652987	37372562	53618313	54945644	+	16
Phallii	Phallii	Chr07	Chr09	36652987	37372562	53618313	54945644	+	16
Phallii	Phallii	Chr08	Chr03	2610598	5001809	2356473	3089774	+	30
Phallii	Phallii	Chr08	Chr03	2638551	5001809	2410125	3089774	+	30
Phallii	Phallii	Chr08	Chr03	14164434	16187690	3050444	3154282	+	6
Phallii	Phallii	Chr08	Chr03	21203	2201842	40328	1795579	+	188
Phallii	Phallii	Chr08	Chr03	14164434	16187690	3050444	3154282	+	6
Phallii	Phallii	Chr08	Chr03	35260033	37264518	50643081	50972226	+	7
Phallii	Phallii	Chr08	Chr03	39751733	41678992	52239794	54697929	+	32
Phallii	Phallii	Chr08	Chr03	35260033	37264518	50643081	50972226	+	7
Phallii	Phallii	Chr08	Chr03	39751733	41719780	52239794	55446393	+	34
Phallii	Phallii	Chr08	Chr03	21203	2201842	40328	1795579	+	188
Phallii	Phallii	Chr08	Chr08	21203	41860915	21203	41860915	+	2017
Phallii	Phallii	Chr09	Chr01	54552571	54855324	50446800	50726902	+	4
Phallii	Phallii	Chr09	Chr01	54552571	54855324	50446800	50726902	+	4
Phallii	Phallii	Chr09	Chr01	55192794	55283069	50912735	50993421	+	2
Phallii	Phallii	Chr09	Chr01	55192794	55283069	50912735	50993421	+	2
Phallii	Phallii	Chr09	Chr01	53644076	53832509	50119901	50241288	+	4
Phallii	Phallii	Chr09	Chr01	53644076	53832509	50119901	50241288	+	4
Phallii	Phallii	Chr09	Chr02	62031792	62419665	57657068	57764057	+	8
Phallii	Phallii	Chr09	Chr02	56195498	59641611	53538807	56522796	+	99
Phallii	Phallii	Chr09	Chr02	61235549	61935618	57512574	57641454	+	14
Phallii	Phallii	Chr09	Chr02	62031792	62419665	57657068	57764057	+	8
Phallii	Phallii	Chr09	Chr02	3114609	3158430	2504908	2613844	+	6
Phallii	Phallii	Chr09	Chr02	61235549	61935618	57512574	57641454	+	14
Phallii	Phallii	Chr09	Chr02	4319878	4694362	388168	512269	+	8
Phallii	Phallii	Chr09	Chr02	832878	2285486	4881342	6966799	+	36
Phallii	Phallii	Chr09	Chr02	56195498	59641611	53538807	56522796	+	99
Phallii	Phallii	Chr09	Chr02	60167411	60857662	57039629	57397162	+	27
Phallii	Phallii	Chr09	Chr02	60167411	60857662	57039629	57397162	+	27
Phallii	Phallii	Chr09	Chr02	832878	2285486	4881342	6966799	+	36
Phallii	Phallii	Chr09	Chr02	4319878	4621427	388168	495949	+	7
Phallii	Phallii	Chr09	Chr03	62555611	62975447	14303597	14564870	+	6
Phallii	Phallii	Chr09	Chr03	62555611	62975447	14303597	14564870	+	6
Phallii	Phallii	Chr09	Chr05	60176447	61062184	6077408	6822494	+	18
Phallii	Phallii	Chr09	Chr05	60176447	61062184	6077408	6822494	+	18
Phallii	Phallii	Chr09	Chr07	53618313	54945644	36652987	37372562	+	16
Phallii	Phallii	Chr09	Chr07	53618313	54945644	36652987	37372562	+	16
Phallii	Phallii	Chr09	Chr09	31048	71069307	31048	71069307	+	5747
Phallii	Phallii	scaffold_17	scaffold_17	56456	81267	56456	81267	+	7
Phallii	Phallii	scaffold_21	scaffold_21	17270	46042	17270	46042	+	4
Phallii	Phallii	scaffold_31	scaffold_31	14069	52924	14069	52924	+	2
Phallii	Phallii	scaffold_36	scaffold_36	32320	35098	32320	35098	+	2
Phallii	Phallii	scaffold_44	scaffold_44	10513	12727	10513	12727	+	1
Phallii	Phallii	scaffold_46	scaffold_46	18865	20593	18865	20593	+	1
Phallii	Phallii	Chr01	Chr02	54825676	56832545	45749249	43459381	-	39
Phallii	Phallii	Chr01	Chr02	54825676	56832545	45749249	43459381	-	39
Phallii	Phallii	Chr01	Chr04	53013419	53225945	40268444	37868434	-	9
Phallii	Phallii	Chr01	Chr04	7967243	14595834	12308747	9260450	-	18
Phallii	Phallii	Chr01	Chr04	53013419	53225945	40437343	37868434	-	9
Phallii	Phallii	Chr01	Chr04	52454894	52891420	43278089	41844906	-	15
Phallii	Phallii	Chr01	Chr04	7967243	14595834	12308747	9260450	-	18
Phallii	Phallii	Chr01	Chr04	54215853	54357998	27185079	26036093	-	6
Phallii	Phallii	Chr01	Chr04	52454894	52891420	43278089	41844906	-	15
Phallii	Phallii	Chr01	Chr04	54215853	54357998	27185079	26036093	-	6
Phallii	Phallii	Chr01	Chr04	54408260	55330601	44211346	43302181	-	31
Phallii	Phallii	Chr01	Chr04	54408260	55330601	44211346	43302181	-	31
Phallii	Phallii	Chr01	Chr07	21429090	23644375	26646824	22817185	-	11
Phallii	Phallii	Chr01	Chr07	21429090	23644375	26646824	22817185	-	11
Phallii	Phallii	Chr01	Chr07	23776829	31631982	28147352	26217269	-	9
Phallii	Phallii	Chr01	Chr07	23776829	31631982	28147352	26217269	-	9
Phallii	Phallii	Chr01	Chr09	48998037	50087134	14214758	11369094	-	24
Phallii	Phallii	Chr01	Chr09	51512279	51628052	55577715	55400424	-	7
Phallii	Phallii	Chr01	Chr09	51682354	52245626	53509607	51710650	-	15
Phallii	Phallii	Chr01	Chr09	48869262	48947641	14623574	14564218	-	3
Phallii	Phallii	Chr01	Chr09	48869262	50087134	14623574	11369094	-	28
Phallii	Phallii	Chr01	Chr09	51682354	52245626	53509607	51710650	-	15
Phallii	Phallii	Chr01	Chr09	51477772	51628052	55651610	55400424	-	8
Phallii	Phallii	Chr02	Chr01	43459381	45749249	56832545	54825676	-	39
Phallii	Phallii	Chr02	Chr01	43459381	45749249	56832545	54825676	-	39
Phallii	Phallii	Chr02	Chr04	12272484	12994271	17830271	17792729	-	9
Phallii	Phallii	Chr02	Chr04	43437360	45198412	47366369	45933114	-	22
Phallii	Phallii	Chr02	Chr04	12272484	12994271	17830271	17792729	-	9
Phallii	Phallii	Chr02	Chr04	43437360	45198412	47366369	45933114	-	22
Phallii	Phallii	Chr02	Chr09	1981750	2203686	9020618	8824422	-	7
Phallii	Phallii	Chr02	Chr09	2214305	2414592	3233502	3164800	-	6
Phallii	Phallii	Chr02	Chr09	2161693	2172092	3255761	3247931	-	2
Phallii	Phallii	Chr02	Chr09	1864872	2203686	9066710	8824422	-	8
Phallii	Phallii	Chr02	Chr09	7119485	9353317	800140	79279	-	14
Phallii	Phallii	Chr02	Chr09	56540389	56994726	60162689	59645116	-	20
Phallii	Phallii	Chr02	Chr09	56540389	56994726	60162689	59645116	-	20
Phallii	Phallii	Chr02	Chr09	4573182	4742977	2412165	2308394	-	6
Phallii	Phallii	Chr02	Chr09	2689960	4472838	3087693	2487270	-	39
Phallii	Phallii	Chr02	Chr09	57400014	57506385	61199173	60869578	-	11
Phallii	Phallii	Chr02	Chr09	2161693	2636104	3255761	3091963	-	15
Phallii	Phallii	Chr02	Chr09	57400014	57506385	61199173	60869578	-	11
Phallii	Phallii	Chr02	Chr09	537054	1969212	4268799	3320742	-	32
Phallii	Phallii	Chr02	Chr09	2689960	4472838	3087693	2487270	-	39
Phallii	Phallii	Chr02	Chr09	537054	1929312	4268799	3320742	-	32
Phallii	Phallii	Chr02	Chr09	4573182	4742977	2412165	2308394	-	6
Phallii	Phallii	Chr02	Chr09	7119485	9353317	800140	79279	-	14
Phallii	Phallii	Chr03	Chr05	7296794	7429303	47674221	42965553	-	6
Phallii	Phallii	Chr03	Chr05	7062975	7403005	37774512	36036033	-	7
Phallii	Phallii	Chr03	Chr05	7296794	7429303	47674221	42965553	-	6
Phallii	Phallii	Chr03	Chr05	8685890	12166095	19479577	8668714	-	225
Phallii	Phallii	Chr03	Chr05	4080628	4732740	59392130	57591332	-	32
Phallii	Phallii	Chr03	Chr05	14274636	16561807	5619049	3320068	-	101
Phallii	Phallii	Chr03	Chr05	7062975	7403005	37774512	36036033	-	7
Phallii	Phallii	Chr03	Chr05	4855544	5881066	330075	34658	-	11
Phallii	Phallii	Chr03	Chr05	12672984	14154925	7536062	5739526	-	79
Phallii	Phallii	Chr03	Chr05	4855544	5881066	330075	34658	-	11
Phallii	Phallii	Chr03	Chr05	11212683	11480261	17222521	15244320	-	14
Phallii	Phallii	Chr03	Chr05	12672984	14154925	7536062	5739526	-	79
Phallii	Phallii	Chr03	Chr05	14274636	16561807	5619049	3320068	-	101
Phallii	Phallii	Chr03	Chr05	8685890	12166095	19479577	8668714	-	219
Phallii	Phallii	Chr03	Chr05	6555720	6998033	35783944	23898719	-	5
Phallii	Phallii	Chr03	Chr05	4080628	4732740	59392130	57591332	-	32
Phallii	Phallii	Chr03	Chr05	6555720	6998033	35783944	23898719	-	5
Phallii	Phallii	Chr03	Chr08	47168113	49198093	31505267	17428648	-	9
Phallii	Phallii	Chr03	Chr08	1765767	2355430	2629994	2007934	-	34
Phallii	Phallii	Chr03	Chr08	1765767	2355430	2629994	2007934	-	34
Phallii	Phallii	Chr03	Chr08	3194174	3574881	6428217	5243449	-	12
Phallii	Phallii	Chr03	Chr08	3194174	3574881	6428217	5243449	-	12
Phallii	Phallii	Chr03	Chr08	47168113	49207746	31505267	18001486	-	8
Phallii	Phallii	Chr03	Chr09	54668474	58078888	10399468	7034753	-	73
Phallii	Phallii	Chr03	Chr09	54141662	58078888	11531328	7034753	-	77
Phallii	Phallii	Chr04	Chr01	37868434	40268444	53225945	53013419	-	9
Phallii	Phallii	Chr04	Chr01	9260450	12308747	14595834	7967243	-	18
Phallii	Phallii	Chr04	Chr01	37868434	40437343	53225945	53013419	-	9
Phallii	Phallii	Chr04	Chr01	41844906	43278089	52891420	52454894	-	15
Phallii	Phallii	Chr04	Chr01	9260450	12308747	14595834	7967243	-	18
Phallii	Phallii	Chr04	Chr01	26036093	27185079	54357998	54215853	-	6
Phallii	Phallii	Chr04	Chr01	41844906	43278089	52891420	52454894	-	15
Phallii	Phallii	Chr04	Chr01	26036093	27185079	54357998	54215853	-	6
Phallii	Phallii	Chr04	Chr01	43302181	44211346	55330601	54408260	-	31
Phallii	Phallii	Chr04	Chr01	43302181	44211346	55330601	54408260	-	31
Phallii	Phallii	Chr04	Chr02	17792729	17830271	12994271	12272484	-	9
Phallii	Phallii	Chr04	Chr02	45933114	47366369	45198412	43437360	-	22
Phallii	Phallii	Chr04	Chr02	17792729	17830271	12994271	12272484	-	9
Phallii	Phallii	Chr04	Chr02	45933114	47366369	45198412	43437360	-	22
Phallii	Phallii	Chr04	Chr09	392114	793319	69345429	68998849	-	7
Phallii	Phallii	Chr04	Chr09	392114	793319	69345429	68998849	-	7
Phallii	Phallii	Chr04	Chr09	17745044	18832873	39859679	38912951	-	23
Phallii	Phallii	Chr04	Chr09	17745044	18832873	39859679	38912951	-	23
Phallii	Phallii	Chr05	Chr03	42965553	47674221	7429303	7296794	-	6
Phallii	Phallii	Chr05	Chr03	36036033	37774512	7403005	7062975	-	7
Phallii	Phallii	Chr05	Chr03	42965553	47674221	7429303	7296794	-	6
Phallii	Phallii	Chr05	Chr03	8668714	19479577	12166095	8685890	-	231
Phallii	Phallii	Chr05	Chr03	57591332	59392130	4732740	4080628	-	32
Phallii	Phallii	Chr05	Chr03	3320068	5619049	16561807	14274636	-	101
Phallii	Phallii	Chr05	Chr03	36036033	37774512	7403005	7062975	-	7
Phallii	Phallii	Chr05	Chr03	34658	330075	5881066	4855544	-	11
Phallii	Phallii	Chr05	Chr03	5739526	7536062	14154925	12672984	-	79
Phallii	Phallii	Chr05	Chr03	34658	330075	5881066	4855544	-	11
Phallii	Phallii	Chr05	Chr03	15244320	17222521	11480261	11212683	-	14
Phallii	Phallii	Chr05	Chr03	5739526	7536062	14154925	12672984	-	79
Phallii	Phallii	Chr05	Chr03	3320068	5619049	16561807	14274636	-	101
Phallii	Phallii	Chr05	Chr03	8668714	19479577	12166095	8685890	-	219
Phallii	Phallii	Chr05	Chr03	23898719	35783944	6998033	6555720	-	5
Phallii	Phallii	Chr05	Chr03	57591332	59392130	4732740	4080628	-	32
Phallii	Phallii	Chr05	Chr03	23898719	35783944	6998033	6555720	-	5
Phallii	Phallii	Chr05	Chr05	10185202	17628287	17628287	10185202	-	44
Phallii	Phallii	Chr05	Chr05	10185202	17628287	17628287	10185202	-	44
Phallii	Phallii	Chr05	Chr09	5912437	5989019	62005593	61936648	-	4
Phallii	Phallii	Chr05	Chr09	5912437	5989019	62005593	61936648	-	4
Phallii	Phallii	Chr05	Chr09	5181853	5632791	63164199	62404682	-	18
Phallii	Phallii	Chr05	Chr09	5181853	5632791	63164199	62404682	-	18
Phallii	Phallii	Chr06	Chr07	2928152	6452008	42078695	39252879	-	50
Phallii	Phallii	Chr06	Chr07	1074138	2432821	42992552	42209221	-	7
Phallii	Phallii	Chr06	Chr07	1074138	2432821	42992552	42209221	-	7
Phallii	Phallii	Chr06	Chr07	2928152	8585470	42078695	39252879	-	50
Phallii	Phallii	Chr07	Chr01	22817185	26646824	23644375	21429090	-	11
Phallii	Phallii	Chr07	Chr01	22817185	26646824	23644375	21429090	-	11
Phallii	Phallii	Chr07	Chr01	26217269	28147352	31631982	23776829	-	9
Phallii	Phallii	Chr07	Chr01	26217269	28147352	31631982	23776829	-	9
Phallii	Phallii	Chr07	Chr06	39252879	42078695	6452008	2928152	-	50
Phallii	Phallii	Chr07	Chr06	42209221	42992552	2432821	1074138	-	6
Phallii	Phallii	Chr07	Chr06	42209221	42992552	2432821	1074138	-	6
Phallii	Phallii	Chr07	Chr06	39252879	42078695	8585470	2928152	-	50
Phallii	Phallii	Chr07	Chr09	35253704	36407588	13992287	11837729	-	20
Phallii	Phallii	Chr07	Chr09	36500309	36592266	11730072	11574947	-	4
Phallii	Phallii	Chr07	Chr09	36500309	36592266	11730072	11574947	-	4
Phallii	Phallii	Chr07	Chr09	38631368	39008473	53461119	52138798	-	7
Phallii	Phallii	Chr07	Chr09	35253704	36407588	13992287	11837729	-	20
Phallii	Phallii	Chr07	Chr09	38631368	39237714	53461119	51029344	-	9
Phallii	Phallii	Chr08	Chr03	17428648	31505267	49198093	47168113	-	9
Phallii	Phallii	Chr08	Chr03	2007934	2629994	2355430	1765767	-	34
Phallii	Phallii	Chr08	Chr03	2007934	2629994	2355430	1765767	-	34
Phallii	Phallii	Chr08	Chr03	5243449	6428217	3574881	3194174	-	12
Phallii	Phallii	Chr08	Chr03	5243449	6428217	3574881	3194174	-	12
Phallii	Phallii	Chr08	Chr03	18001486	31505267	49207746	47168113	-	8
Phallii	Phallii	Chr09	Chr01	11369094	14214758	50087134	48998037	-	24
Phallii	Phallii	Chr09	Chr01	55400424	55577715	51628052	51512279	-	7
Phallii	Phallii	Chr09	Chr01	51710650	53509607	52245626	51682354	-	15
Phallii	Phallii	Chr09	Chr01	14564218	14623574	48947641	48869262	-	3
Phallii	Phallii	Chr09	Chr01	11369094	14623574	50087134	48869262	-	28
Phallii	Phallii	Chr09	Chr01	51710650	53509607	52245626	51682354	-	15
Phallii	Phallii	Chr09	Chr01	55400424	55651610	51628052	51477772	-	8
Phallii	Phallii	Chr09	Chr02	8824422	9020618	2203686	1981750	-	7
Phallii	Phallii	Chr09	Chr02	3164800	3233502	2414592	2214305	-	6
Phallii	Phallii	Chr09	Chr02	3247931	3255761	2172092	2161693	-	2
Phallii	Phallii	Chr09	Chr02	8824422	9066710	2203686	1864872	-	8
Phallii	Phallii	Chr09	Chr02	79279	800140	9353317	7119485	-	14
Phallii	Phallii	Chr09	Chr02	59645116	60162689	56994726	56540389	-	20
Phallii	Phallii	Chr09	Chr02	59645116	60162689	56994726	56540389	-	20
Phallii	Phallii	Chr09	Chr02	2308394	2412165	4742977	4573182	-	6
Phallii	Phallii	Chr09	Chr02	2487270	3087693	4472838	2689960	-	39
Phallii	Phallii	Chr09	Chr02	60869578	61199173	57506385	57400014	-	11
Phallii	Phallii	Chr09	Chr02	3091963	3255761	2636104	2161693	-	15
Phallii	Phallii	Chr09	Chr02	60869578	61199173	57506385	57400014	-	11
Phallii	Phallii	Chr09	Chr02	3320742	4268799	1969212	537054	-	32
Phallii	Phallii	Chr09	Chr02	2487270	3087693	4472838	2689960	-	39
Phallii	Phallii	Chr09	Chr02	3320742	4268799	1929312	537054	-	32
Phallii	Phallii	Chr09	Chr02	2308394	2412165	4742977	4573182	-	6
Phallii	Phallii	Chr09	Chr02	79279	800140	9353317	7119485	-	14
Phallii	Phallii	Chr09	Chr03	7034753	10399468	58078888	54668474	-	73
Phallii	Phallii	Chr09	Chr03	7034753	11531328	58078888	54141662	-	77
Phallii	Phallii	Chr09	Chr04	68998849	69345429	793319	392114	-	7
Phallii	Phallii	Chr09	Chr04	68998849	69345429	793319	392114	-	7
Phallii	Phallii	Chr09	Chr04	38912951	39859679	18832873	17745044	-	23
Phallii	Phallii	Chr09	Chr04	38912951	39859679	18832873	17745044	-	23
Phallii	Phallii	Chr09	Chr05	61936648	62005593	5989019	5912437	-	4
Phallii	Phallii	Chr09	Chr05	61936648	62005593	5989019	5912437	-	4
Phallii	Phallii	Chr09	Chr05	62404682	63164199	5632791	5181853	-	18
Phallii	Phallii	Chr09	Chr05	62404682	63164199	5632791	5181853	-	18
Phallii	Phallii	Chr09	Chr07	11837729	13992287	36407588	35253704	-	20
Phallii	Phallii	Chr09	Chr07	11574947	11730072	36592266	36500309	-	4
Phallii	Phallii	Chr09	Chr07	11574947	11730072	36592266	36500309	-	4
Phallii	Phallii	Chr09	Chr07	52138798	53461119	39008473	38631368	-	7
Phallii	Phallii	Chr09	Chr07	11837729	13992287	36407588	35253704	-	20
Phallii	Phallii	Chr09	Chr07	51029344	53461119	39237714	38631368	-	9
Phallii	Phallii	Chr09	Chr09	16951206	67982555	67982555	16951206	-	18
Phallii	Phallii	Chr09	Chr09	17958585	67742604	67742604	17958585	-	20
Phallii	Phallii	Chr09	Chr09	55142881	69478636	69478636	55142881	-	18
Phallii	Phallii	Chr09	Chr09	45477427	64945876	64945876	45477427	-	42
Phallii	Phallii	Chr09	Chr09	5051076	65559717	65559717	5051076	-	6
Phallii	Phallii	Chr09	Chr09	13828702	68998780	68998780	13828702	-	70
Phallii	Phallii	Chr09	Chr09	55142881	69478636	69478636	55142881	-	18
Phallii	Phallii	Chr09	Chr09	55550661	69856556	69856556	55550661	-	24
Phallii	Phallii	Chr09	Chr09	55969322	70253508	70253508	55969322	-	22
Phallii	Phallii	Chr09	Chr09	11454056	70548162	70548162	11454056	-	18
Phallii	Phallii	Chr09	Chr09	14625681	68752898	68752898	14625681	-	48
Phallii	Phallii	Chr09	Chr09	5689167	65043011	65043011	5689167	-	30
Phallii	Phallii	Chr09	Chr09	53846569	70918631	70918631	53846569	-	34
Phallii	Phallii	Chr09	Chr09	11454056	70548162	70548162	11454056	-	18
Phallii	Phallii	Chr09	Chr09	53846569	70918631	70918631	53846569	-	34
Phallii	Phallii	Chr09	Chr09	17958585	67742604	67742604	17958585	-	20
Phallii	Phallii	Chr09	Chr09	14213138	68935553	68935553	14213138	-	18
Phallii	Phallii	Chr09	Chr09	8193482	69977268	69977268	8193482	-	14
Phallii	Phallii	Chr09	Chr09	45477427	64945876	64945876	45477427	-	42
Phallii	Phallii	Chr09	Chr09	6194353	64477357	64477357	6194353	-	20
Phallii	Phallii	Chr09	Chr09	55424145	70075590	70075590	55424145	-	10
Phallii	Phallii	Chr09	Chr09	16951206	67982555	67982555	16951206	-	18
Phallii	Phallii	Chr09	Chr09	55501232	69904145	69904145	55501232	-	26
Phallii	Phallii	Chr09	Chr09	8193482	69977268	69977268	8193482	-	14
Phallii	Phallii	Chr09	Chr09	55969322	70253508	70253508	55969322	-	22
Phallii	Phallii	Chr09	Chr09	19281362	67058986	67058986	19281362	-	22
Phallii	Phallii	Chr09	Chr09	5449039	65458263	65458263	5449039	-	16
Phallii	Phallii	Chr09	Chr09	31474301	67493845	67493845	31474301	-	10
Phallii	Phallii	Chr09	Chr09	16143164	68091986	68091986	16143164	-	16
Phallii	Phallii	Chr09	Chr09	16143164	68091986	68091986	16143164	-	16
Phallii	Phallii	Chr09	Chr09	19281362	67058986	67058986	19281362	-	22
Phallii	Phallii	Chr09	Chr09	31474301	67493845	67493845	31474301	-	10
