## Supplemental data 10 for "GENESPACE: syntenic pan-genome annotations for eukaryotes" (part 4 of 5)

id1	id2	genome1	genome2	chr1	chr2	start1	end1	ord1	start2	end2	ord2	blkID	regID	pid1	pid2	blockType
Sevir.1G036330	PhHAL.1G084900	Sviridis	Phallii	Chr_01	Chr01	3501718	3503969	398	5439148	5441675	833	primary_19	primary_2	66.0194174757282	80.3545051698671	orth
Sevir.8G028700	PhHAL.3G024600	Sviridis	Phallii	Chr_08	Chr03	1666530	1670541	29278	1448280	1453528	8322	primary_192	primary_34	93.4232715008432	95.5172413793104	overr
Sevir.7G328200	PhHAL.3G024700	Sviridis	Phallii	Chr_07	Chr03	34509782	34512789	28791	1487625	1490876	8323	primary_129	primary_28	54.7777777777778	80.952380952381	ambig
Sevir.8G028900	PhHAL.3G024800	Sviridis	Phallii	Chr_08	Chr03	1681408	1684984	29280	1490947	1496275	8324	primary_192	primary_34	91.7808219178082	94.2455242966752	overr
Sevir.7G328700	PhHAL.3G024900	Sviridis	Phallii	Chr_07	Chr03	34546243	34549339	28800	1496820	1499509	8325	primary_129	primary_28	88.8888888888889	91.699604743083	ambig
Sevir.7G329000	PhHAL.3G025000	Sviridis	Phallii	Chr_07	Chr03	34559112	34559333	28804	1501046	1501437	8326	primary_129	primary_28	100	100	ambig
Sevir.8G029000	PhHAL.3G025000	Sviridis	Phallii	Chr_08	Chr03	1687632	1690544	29281	1501046	1501437	8326	primary_192	primary_34	100	100	overr
Sevir.8G029100	PhHAL.3G025100	Sviridis	Phallii	Chr_08	Chr03	1692058	1696271	29282	1502996	1506486	8327	primary_192	primary_34	92.0481927710843	92.0481927710843	overr
Sevir.7G329100	PhHAL.3G025100	Sviridis	Phallii	Chr_07	Chr03	34561552	34564957	28805	1502996	1506486	8327	primary_129	primary_28	88.7019230769231	90.2200488997555	ambig
Sevir.7G329200	PhHAL.3G025200	Sviridis	Phallii	Chr_07	Chr03	34565278	34567126	28806	1506964	1508911	8328	primary_129	primary_28	88.75	91.025641025641	ambig
Sevir.8G029200	PhHAL.3G025200	Sviridis	Phallii	Chr_08	Chr03	1696346	1698468	29283	1506964	1508911	8328	primary_192	primary_34	87.4213836477987	89.1025641025641	overr
Sevir.8G029300	PhHAL.3G025300	Sviridis	Phallii	Chr_08	Chr03	1701297	1707522	29284	1509106	1515212	8329	primary_192	primary_34	93.3913043478261	94.7089947089947	overr
Sevir.8G029350	PhHAL.3G025400	Sviridis	Phallii	Chr_08	Chr03	1708457	1710325	29285	1515936	1520498	8330	primary_192	primary_34	20.5797101449275	88.75	overr
Sevir.8G029400	PhHAL.3G025500	Sviridis	Phallii	Chr_08	Chr03	1710813	1720260	29286	1521271	1530866	8331	primary_192	primary_34	95.3257790368272	95.7325746799431	overr
Sevir.8G029500	PhHAL.3G025600	Sviridis	Phallii	Chr_08	Chr03	1725920	1728879	29287	1532021	1535166	8332	primary_192	primary_34	93.1451612903226	93.5222672064777	overr
Sevir.8G029800	PhHAL.3G025900	Sviridis	Phallii	Chr_08	Chr03	1747469	1750459	29290	1545362	1548250	8335	primary_192	primary_34	86.8029739776952	92.4752475247525	overr
Sevir.7G333300	PhHAL.3G025900	Sviridis	Phallii	Chr_07	Chr03	34779323	34782198	28845	1545362	1548250	8335	primary_127	primary_28	88.4469696969697	92.6587301587302	ambig
Sevir.7G333200	PhHAL.3G026000	Sviridis	Phallii	Chr_07	Chr03	34771820	34775723	28844	1554456	1558303	8336	primary_127	primary_28	97.0464135021097	97.4576271186441	ambig
Sevir.8G030000	PhHAL.3G026000	Sviridis	Phallii	Chr_08	Chr03	1767378	1772238	29292	1554456	1558303	8336	primary_192	primary_34	96.2025316455696	96.6101694915254	overr
Sevir.7G333100	PhHAL.3G026100	Sviridis	Phallii	Chr_07	Chr03	34764582	34767460	28843	1566898	1569572	8337	primary_127	primary_28	92.7125506072875	93.6605316973415	ambig
Sevir.8G030200	PhHAL.3G026100	Sviridis	Phallii	Chr_08	Chr03	1785487	1788072	29294	1566898	1569572	8337	primary_192	primary_34	91.3131313131313	92.4335378323108	overr
Sevir.7G340492	PhHAL.3G026200	Sviridis	Phallii	Chr_07	Chr03	35256675	35260890	28950	1570657	1574990	8338	primary_127	primary_28	32.0717131474104	37.9716981132076	ambig
Sevir.7G332900	PhHAL.3G026300	Sviridis	Phallii	Chr_07	Chr03	34755851	34763386	28841	1582925	1587145	8339	primary_127	primary_28	96.2566844919786	96.2566844919786	ambig
Sevir.8G030500	PhHAL.3G026300	Sviridis	Phallii	Chr_08	Chr03	1820447	1824430	29298	1582925	1587145	8339	primary_192	primary_34	94.6524064171123	96.195652173913	overr
Sevir.8G027749	PhHAL.3G026400	Sviridis	Phallii	Chr_08	Chr03	2107703	2110510	29333	1590208	1592993	8340	primary_12	primary_34	93.8983050847458	95.5172413793104	overr
Sevir.7G332800	PhHAL.3G026400	Sviridis	Phallii	Chr_07	Chr03	34751686	34754871	28840	1590208	1592993	8340	primary_127	primary_28	94.8630136986301	95.5172413793104	ambig
Sevir.7G332700	PhHAL.3G026500	Sviridis	Phallii	Chr_07	Chr03	34747233	34751820	28839	1593203	1597510	8341	primary_127	primary_28	75.2307692307692	78.9983844911147	ambig
Sevir.8G027742	PhHAL.3G026500	Sviridis	Phallii	Chr_08	Chr03	2101203	2105189	29332	1593203	1597510	8341	primary_12	primary_34	65.1537335285505	80.7622504537205	overr
Sevir.7G329300	PhHAL.3G026600	Sviridis	Phallii	Chr_07	Chr03	34569246	34574688	28807	1597718	1603373	8342	primary_44	primary_28	98.4848484848485	98.4848484848485	ambig
Sevir.8G027728	PhHAL.3G026600	Sviridis	Phallii	Chr_08	Chr03	2089593	2094856	29330	1597718	1603373	8342	primary_12	primary_34	98.2954545454546	98.2954545454546	overr
Sevir.8G027721	PhHAL.3G026700	Sviridis	Phallii	Chr_08	Chr03	2085111	2088977	29329	1603956	1606891	8343	primary_12	primary_34	95.8333333333333	96.7148488830486	overr
Sevir.7G339400	PhHAL.3G026700	Sviridis	Phallii	Chr_07	Chr03	35123561	35127304	28914	1603956	1606891	8343	primary_44	primary_28	33.5189309576837	46.236559139785	ambig
Sevir.7G329801	PhHAL.3G026800	Sviridis	Phallii	Chr_07	Chr03	34580642	34584309	28810	1607199	1610076	8344	primary_44	primary_28	65.6603773584906	93.048128342246	ambig
Sevir.8G027714	PhHAL.3G026800	Sviridis	Phallii	Chr_08	Chr03	2082570	2083434	29328	1607199	1610076	8344	primary_12	primary_34	92.5133689839572	92.5133689839572	overr
Sevir.8G027707	PhHAL.3G026900	Sviridis	Phallii	Chr_08	Chr03	2074113	2082070	29327	1610324	1618534	8345	primary_12	primary_34	85.6430707876371	87.9222108495394	overr
Sevir.7G330000	PhHAL.3G026900	Sviridis	Phallii	Chr_07	Chr03	34584310	34592125	28811	1610324	1618534	8345	primary_44	primary_28	85.543369890329	88.135593220339	ambig
Sevir.7G330100	PhHAL.3G027000	Sviridis	Phallii	Chr_07	Chr03	34594175	34596175	28812	1620646	1624073	8346	primary_44	primary_28	81.0104529616725	88.2352941176471	ambig
Sevir.8G027400	PhHAL.3G027000	Sviridis	Phallii	Chr_08	Chr03	2039085	2040496	29323	1620646	1624073	8346	primary_12	primary_34	44.9378330373002	83.4983498349835	overr
Sevir.8G027300	PhHAL.3G027100	Sviridis	Phallii	Chr_08	Chr03	2022638	2025988	29322	1634161	1637341	8347	primary_12	primary_34	93.4285714285714	94.2363112391931	overr
Sevir.7G330200	PhHAL.3G027100	Sviridis	Phallii	Chr_07	Chr03	34602397	34605870	28813	1634161	1637341	8347	primary_44	primary_28	93.7142857142857	94.5244956772334	ambig
Sevir.7G330300	PhHAL.3G027200	Sviridis	Phallii	Chr_07	Chr03	34605871	34606965	28814	1638345	1639346	8348	primary_44	primary_28	89.4039735099338	92.4657534246575	ambig
Sevir.8G027200	PhHAL.3G027200	Sviridis	Phallii	Chr_08	Chr03	2021577	2022509	29321	1638345	1639346	8348	primary_12	primary_34	88.5906040268456	90.4109589041096	overr
Sevir.7G330400	PhHAL.3G027300	Sviridis	Phallii	Chr_07	Chr03	34607138	34610617	28815	1639514	1642927	8349	primary_44	primary_28	85.7404021937843	90.0191938579655	ambig
Sevir.8G027100	PhHAL.3G027300	Sviridis	Phallii	Chr_08	Chr03	2017131	2021385	29320	1639514	1642927	8349	primary_12	primary_34	87.6893939393939	89.0384615384615	overr
Sevir.7G330600	PhHAL.3G027500	Sviridis	Phallii	Chr_07	Chr03	34630529	34631756	28817	1653636	1654679	8351	primary_44	primary_28	76.8595041322314	80.1724137931035	ambig
Sevir.7G331000	PhHAL.3G027700	Sviridis	Phallii	Chr_07	Chr03	34660381	34660928	28821	1671324	1671989	8353	primary_129	primary_28	26.4705882352941	38.1818181818182	ambig
Sevir.7G331100	PhHAL.3G028000	Sviridis	Phallii	Chr_07	Chr03	34663952	34666243	28822	1699401	1701206	8356	primary_44	primary_28	87.6494023904382	88.8888888888889	ambig
Sevir.8G031200	PhHAL.3G028000	Sviridis	Phallii	Chr_08	Chr03	1861022	1862566	29308	1699401	1701206	8356	primary_12	primary_34	83.6978131212724	89.5744680851064	overr
Sevir.7G331300	PhHAL.3G028100	Sviridis	Phallii	Chr_07	Chr03	34669606	34671509	28824	1701951	1703266	8357	primary_44	primary_28	84.5036319612591	85.7493857493858	ambig
Sevir.8G030901	PhHAL.3G028100	Sviridis	Phallii	Chr_08	Chr03	1840581	1841788	29302	1701951	1703266	8357	primary_12	primary_34	51.8337408312959	87.603305785124	overr
Sevir.8G030700	PhHAL.3G028200	Sviridis	Phallii	Chr_08	Chr03	1830798	1833683	29300	1708209	1711034	8358	primary_12	primary_34	87.6190476190476	92	overr
Sevir.7G331500	PhHAL.3G028200	Sviridis	Phallii	Chr_07	Chr03	34677607	34680759	28826	1708209	1711034	8358	primary_44	primary_28	87.5399361022364	90.7284768211921	ambig
Sevir.8G031600	PhHAL.3G028300	Sviridis	Phallii	Chr_08	Chr03	2119722	2120978	29334	1712695	1714193	8359	primary_62	primary_34	91.6666666666667	91.6666666666667	overr
Sevir.7G331600	PhHAL.3G028300	Sviridis	Phallii	Chr_07	Chr03	34681448	34683150	28827	1712695	1714193	8359	primary_44	primary_28	68.75	91.6666666666667	ambig
Sevir.7G331700	PhHAL.3G028400	Sviridis	Phallii	Chr_07	Chr03	34683151	34686000	28828	1714352	1717769	8360	primary_44	primary_28	80.6949806949807	84.6153846153846	ambig
Sevir.8G031700	PhHAL.3G028400	Sviridis	Phallii	Chr_08	Chr03	2121576	2124707	29335	1714352	1717769	8360	primary_62	primary_34	79.0076335877863	85.1851851851852	overr
Sevir.7G331800	PhHAL.3G028500	Sviridis	Phallii	Chr_07	Chr03	34687885	34695193	28829	1719278	1724095	8361	primary_44	primary_28	93.0417495029821	95.9016393442623	ambig
Sevir.8G031800	PhHAL.3G028500	Sviridis	Phallii	Chr_08	Chr03	2127627	2132336	29336	1719278	1724095	8361	primary_62	primary_34	90.9270216962525	93.5091277890467	overr
Sevir.8G031900	PhHAL.3G028600	Sviridis	Phallii	Chr_08	Chr03	2133472	2134965	29337	1725694	1727202	8362	primary_62	primary_34	84.4488188976378	87.0182555780933	overr
Sevir.7G331850	PhHAL.3G028600	Sviridis	Phallii	Chr_07	Chr03	34695579	34697075	28830	1725694	1727202	8362	primary_44	primary_28	83.596837944664	85.2822580645161	ambig
Sevir.7G331900	PhHAL.3G028700	Sviridis	Phallii	Chr_07	Chr03	34697697	34699540	28831	1727491	1729865	8363	primary_44	primary_28	94.0789473684211	94.7019867549669	ambig
Sevir.8G032000	PhHAL.3G028700	Sviridis	Phallii	Chr_08	Chr03	2135389	2137173	29338	1727491	1729865	8363	primary_62	primary_34	92.4078091106291	93.6263736263736	overr
Sevir.7G333400	PhHAL.3G028900	Sviridis	Phallii	Chr_07	Chr03	34785832	34792336	28846	1732238	1738782	8365	primary_14	primary_28	89.6186440677966	92.3580786026201	ambig
Sevir.8G032400	PhHAL.3G028900	Sviridis	Phallii	Chr_08	Chr03	2155280	2159855	29342	1732238	1738782	8365	primary_62	primary_34	89.4736842105263	92.1908893709328	overr
Sevir.8G032500	PhHAL.3G029000	Sviridis	Phallii	Chr_08	Chr03	2163552	2164929	29343	1741537	1742861	8366	primary_62	primary_34	48.2035928143713	86.096256684492	overr
Sevir.7G333700	PhHAL.3G029100	Sviridis	Phallii	Chr_07	Chr03	34822646	34824472	28849	1748049	1749868	8367	primary_129	primary_28	96.031746031746	96.031746031746	ambig
Sevir.8G032700	PhHAL.3G029100	Sviridis	Phallii	Chr_08	Chr03	2176162	2178130	29345	1748049	1749868	8367	primary_192	primary_34	92.4752475247525	93.2135728542914	overr
Sevir.7G334100	PhHAL.3G029300	Sviridis	Phallii	Chr_07	Chr03	34851964	34858078	28852	1765767	1768912	8369	primary_14	primary_28	88.0794701986755	90.6818181818182	ambig
Sevir.8G033200	PhHAL.3G029300	Sviridis	Phallii	Chr_08	Chr03	2303536	2307450	29351	1765767	1768912	8369	primary_62	primary_34	84.8017621145374	86.5168539325843	overr
Sevir.7G334200	PhHAL.3G029400	Sviridis	Phallii	Chr_07	Chr03	34862650	34864487	28853	1769401	1771455	8370	primary_14	primary_28	92.0716112531969	92.3076923076923	ambig
Sevir.8G033400	PhHAL.3G029400	Sviridis	Phallii	Chr_08	Chr03	2312943	2314725	29353	1769401	1771455	8370	primary_62	primary_34	85.6079404466501	88.2352941176471	overr
Sevir.7G334701	PhHAL.3G029500	Sviridis	Phallii	Chr_07	Chr03	34891239	34893398	28860	1776416	1777188	8371	primary_14	primary_28	78.169014084507	88.0952380952381	ambig
Sevir.8G033666	PhHAL.3G029500	Sviridis	Phallii	Chr_08	Chr03	2325439	2326796	29356	1776416	1777188	8371	primary_62	primary_34	50	77.8625954198473	overr
Sevir.8G033800	PhHAL.3G029600	Sviridis	Phallii	Chr_08	Chr03	2328818	2330397	29358	1779449	1780566	8372	primary_62	primary_34	96.551724137931	96.551724137931	overr
Sevir.7G334800	PhHAL.3G029600	Sviridis	Phallii	Chr_07	Chr03	34895635	34897080	28862	1779449	1780566	8372	primary_14	primary_28	95.9770114942529	95.9770114942529	ambig
Sevir.7G334900	PhHAL.3G029700	Sviridis	Phallii	Chr_07	Chr03	34901323	34903687	28863	1784596	1786420	8373	primary_14	primary_28	84.9104859335038	95.4022988505747	ambig
Sevir.8G034000	PhHAL.3G029800	Sviridis	Phallii	Chr_08	Chr03	2337063	2343084	29360	1793428	1795579	8374	primary_133	primary_34	54.945054945055	81.3008130081301	overr
Sevir.7G335100	PhHAL.3G029900	Sviridis	Phallii	Chr_07	Chr03	34908296	34912548	28865	1795953	1800140	8375	primary_14	primary_28	93.1899641577061	93.5251798561151	ambig
Sevir.8G034100	PhHAL.3G029900	Sviridis	Phallii	Chr_08	Chr03	2343438	2347613	29361	1795953	1800140	8375	primary_62	primary_34	69.8795180722892	83.453237410072	overr
Sevir.7G335200	PhHAL.3G030000	Sviridis	Phallii	Chr_07	Chr03	34915418	34916289	28866	1802040	1803766	8376	primary_14	primary_28	90.3765690376569	90.3765690376569	ambig
Sevir.8G034200	PhHAL.3G030000	Sviridis	Phallii	Chr_08	Chr03	2347936	2352238	29362	1802040	1803766	8376	primary_62	primary_34	87.0292887029289	87.0292887029289	overr
Sevir.8G034300	PhHAL.3G030100	Sviridis	Phallii	Chr_08	Chr03	2349715	2356167	29363	1803928	1809865	8377	primary_62	primary_34	88.911704312115	91.1578947368421	overr
Sevir.8G034400	PhHAL.3G030200	Sviridis	Phallii	Chr_08	Chr03	2360290	2361173	29364	1826763	1827668	8378	primary_62	primary_34	80	92	overr
Sevir.8G034500	PhHAL.3G030300	Sviridis	Phallii	Chr_08	Chr03	2367812	2368719	29365	1830103	1831437	8379	primary_62	primary_34	80.8664259927798	80.8664259927798	overr
Sevir.7G335400	PhHAL.3G030300	Sviridis	Phallii	Chr_07	Chr03	34925445	34926010	28869	1830103	1831437	8379	primary_14	primary_28	21.3523131672598	51.7241379310345	ambig
Sevir.8G034600	PhHAL.3G030400	Sviridis	Phallii	Chr_08	Chr03	2370777	2371972	29366	1831475	1832758	8380	primary_62	primary_34	88.5714285714286	92.7350427350427	overr
Sevir.7G335700	PhHAL.3G031700	Sviridis	Phallii	Chr_07	Chr03	34933727	34937833	28871	1913684	1914317	8391	primary_14	primary_28	26.7796610169492	68.1034482758621	ambig
Sevir.7G335600	PhHAL.3G032000	Sviridis	Phallii	Chr_07	Chr03	34930254	34931928	28870	1922973	1924439	8394	primary_14	primary_28	68.1614349775785	70.8624708624709	ambig
Sevir.7G335800	PhHAL.3G032100	Sviridis	Phallii	Chr_07	Chr03	34943054	34944520	28872	1925280	1926202	8395	primary_14	primary_28	52.9545454545455	87.2659176029963	ambig
Sevir.8G034700	PhHAL.3G032100	Sviridis	Phallii	Chr_08	Chr03	2375235	2378234	29367	1925280	1926202	8395	primary_62	primary_34	32.7790973871734	52.2727272727273	overr
Sevir.7G336100	PhHAL.3G032400	Sviridis	Phallii	Chr_07	Chr03	34957249	34960153	28875	1946984	1949699	8398	primary_14	primary_28	39.6728016359918	61.7834394904459	ambig
Sevir.7G336400	PhHAL.3G032500	Sviridis	Phallii	Chr_07	Chr03	34966699	34968777	28879	1950148	1952634	8399	primary_14	primary_28	82.5657894736842	89.0070921985816	ambig
Sevir.8G034800	PhHAL.3G032500	Sviridis	Phallii	Chr_08	Chr03	2382665	2384148	29368	1950148	1952634	8399	primary_62	primary_34	68.7707641196013	78.1132075471698	overr
Sevir.7G336500	PhHAL.3G032600	Sviridis	Phallii	Chr_07	Chr03	34970983	34975419	28880	1952635	1957991	8400	primary_14	primary_28	93.8247011952191	95.3441295546559	ambig
Sevir.8G034900	PhHAL.3G032600	Sviridis	Phallii	Chr_08	Chr03	2385750	2390336	29369	1952635	1957991	8400	primary_62	primary_34	88.2703777335984	89.1566265060241	overr
Sevir.7G336700	PhHAL.3G032800	Sviridis	Phallii	Chr_07	Chr03	34984544	34985233	28882	1984380	1985153	8402	primary_14	primary_28	53.8745387453875	67.2811059907834	ambig
Sevir.8G035000	PhHAL.3G032800	Sviridis	Phallii	Chr_08	Chr03	2407488	2408228	29371	1984380	1985153	8402	primary_62	primary_34	60.2230483271376	68.6440677966102	overr
Sevir.7G311800	PhHAL.3G032800	Sviridis	Phallii	Chr_07	Chr03	33553937	33554643	28603	1984380	1985153	8402	primary_118	primary_29	52.3985239852399	64.8401826484018	ambig
Sevir.7G311400	PhHAL.3G033000	Sviridis	Phallii	Chr_07	Chr03	33543012	33546095	28599	1989114	1992389	8404	primary_118	primary_29	96.0264900662252	96.0264900662252	ambig
Sevir.7G336800	PhHAL.3G033000	Sviridis	Phallii	Chr_07	Chr03	34985599	34988506	28883	1989114	1992389	8404	primary_14	primary_28	67.5496688741722	97.6076555023923	ambig
Sevir.7G311100	PhHAL.3G033100	Sviridis	Phallii	Chr_07	Chr03	33537163	33541099	28596	1993446	1996679	8405	primary_118	primary_29	70.952380952381	91.9753086419753	ambig
Sevir.7G310700	PhHAL.3G033200	Sviridis	Phallii	Chr_07	Chr03	33478733	33479887	28592	1998431	2000430	8406	primary_118	primary_29	87.6777251184834	95.8549222797927	ambig
Sevir.8G035732	PhHAL.3G033200	Sviridis	Phallii	Chr_08	Chr03	2442942	2444782	29379	1998431	2000430	8406	primary_62	primary_34	62.2222222222222	72.538860103627	overr
Sevir.7G310300	PhHAL.3G033500	Sviridis	Phallii	Chr_07	Chr03	33448769	33452648	28588	2005053	2008929	8409	primary_118	primary_29	95.4545454545454	95.7104557640751	ambig
Sevir.7G310100	PhHAL.3G033800	Sviridis	Phallii	Chr_07	Chr03	33428801	33434022	28586	2029006	2034058	8412	primary_118	primary_29	95.5	96.1409395973154	ambig
Sevir.8G036100	PhHAL.3G033800	Sviridis	Phallii	Chr_08	Chr03	2487662	2492425	29384	2029006	2034058	8412	primary_62	primary_34	87.9598662207358	89.0016920473773	overr
Sevir.7G310000	PhHAL.3G033900	Sviridis	Phallii	Chr_07	Chr03	33416661	33421694	28585	2037679	2041060	8413	primary_118	primary_29	83.453237410072	89.5752895752896	ambig
Sevir.7G309900	PhHAL.3G034000	Sviridis	Phallii	Chr_07	Chr03	33413698	33415652	28584	2043545	2045591	8414	primary_118	primary_29	95.9409594095941	97.3782771535581	ambig
Sevir.8G036200	PhHAL.3G034000	Sviridis	Phallii	Chr_08	Chr03	2503538	2505432	29386	2043545	2045591	8414	primary_62	primary_34	71.0247349823322	79.1338582677165	overr
Sevir.7G309300	PhHAL.3G034200	Sviridis	Phallii	Chr_07	Chr03	33375808	33379931	28575	2054531	2058914	8416	primary_118	primary_29	95.3051643192488	95.3051643192488	ambig
Sevir.7G309200	PhHAL.3G034300	Sviridis	Phallii	Chr_07	Chr03	33375113	33375494	28574	2059053	2062280	8417	primary_118	primary_29	28.2894736842105	66.1538461538462	ambig
Sevir.7G309100	PhHAL.3G034400	Sviridis	Phallii	Chr_07	Chr03	33370597	33372265	28573	2062432	2063941	8418	primary_118	primary_29	92.1739130434783	97.2477064220184	ambig
Sevir.8G036500	PhHAL.3G034400	Sviridis	Phallii	Chr_08	Chr03	2530419	2531340	29389	2062432	2063941	8418	primary_62	primary_34	72.1311475409836	80.7339449541285	overr
Sevir.7G309000	PhHAL.3G034500	Sviridis	Phallii	Chr_07	Chr03	33363219	33365115	28572	2070185	2072105	8419	primary_118	primary_29	77.6978417266187	89.010989010989	ambig
Sevir.8G036600	PhHAL.3G034500	Sviridis	Phallii	Chr_08	Chr03	2544572	2546675	29390	2070185	2072105	8419	primary_62	primary_34	48.4234234234234	61.2535612535613	overr
Sevir.7G308900	PhHAL.3G034600	Sviridis	Phallii	Chr_07	Chr03	33358943	33360359	28571	2074712	2075923	8420	primary_118	primary_29	86.3813229571985	90.9836065573771	ambig
Sevir.8G036700	PhHAL.3G034600	Sviridis	Phallii	Chr_08	Chr03	2549727	2551402	29391	2074712	2075923	8420	primary_62	primary_34	45.8083832335329	64.0167364016736	overr
Sevir.7G308800	PhHAL.3G034700	Sviridis	Phallii	Chr_07	Chr03	33341688	33348272	28570	2085474	2091517	8421	primary_118	primary_29	93.8679245283019	95.6730769230769	ambig
Sevir.7G308700	PhHAL.3G034800	Sviridis	Phallii	Chr_07	Chr03	33340746	33341906	28569	2091518	2092459	8422	primary_118	primary_29	91.0112359550562	93.1034482758621	ambig
Sevir.8G036800	PhHAL.3G034800	Sviridis	Phallii	Chr_08	Chr03	2565816	2567088	29392	2091518	2092459	8422	primary_62	primary_34	58.1920903954802	65.6050955414013	overr
Sevir.7G308600	PhHAL.3G034900	Sviridis	Phallii	Chr_07	Chr03	33332252	33336913	28568	2095662	2100713	8423	primary_118	primary_29	94.407158836689	95.2595936794582	ambig
Sevir.7G308500	PhHAL.3G035000	Sviridis	Phallii	Chr_07	Chr03	33322716	33325764	28567	2110011	2112955	8424	primary_118	primary_29	79.2270531400966	85.9764089121887	ambig
Sevir.8G037000	PhHAL.3G035000	Sviridis	Phallii	Chr_08	Chr03	2580580	2584001	29394	2110011	2112955	8424	primary_62	primary_34	57.4912891986063	65.8244680851064	overr
Sevir.7G308000	PhHAL.3G035500	Sviridis	Phallii	Chr_07	Chr03	33307475	33308151	28562	2140908	2141132	8429	primary_118	primary_29	74.6666666666667	78.8732394366197	ambig
Sevir.8G038200	PhHAL.3G035600	Sviridis	Phallii	Chr_08	Chr03	2792249	2794891	29406	2143873	2146576	8430	primary_62	primary_34	72.8571428571429	72.8571428571429	overr
Sevir.1G032800	PhHAL.1G086100	Sviridis	Phallii	Chr_01	Chr01	2955800	2960650	351	5547273	5551855	844	primary_21	primary_2	96.1187214611872	96.1187214611872	orth
Sevir.7G307700	PhHAL.3G035800	Sviridis	Phallii	Chr_07	Chr03	33289514	33290819	28559	2155154	2156485	8432	primary_118	primary_29	63.013698630137	82.1428571428571	ambig
Sevir.8G038600	PhHAL.3G035800	Sviridis	Phallii	Chr_08	Chr03	2818195	2819401	29410	2155154	2156485	8432	primary_62	primary_34	33.4821428571429	55.5555555555556	overr
Sevir.7G307601	PhHAL.3G035900	Sviridis	Phallii	Chr_07	Chr03	33286209	33287661	28558	2158140	2160638	8433	primary_118	primary_29	36.6935483870968	84.2592592592593	ambig
Sevir.7G307500	PhHAL.3G036000	Sviridis	Phallii	Chr_07	Chr03	33267493	33273542	28557	2175011	2180878	8434	primary_118	primary_29	92.6966292134832	92.6966292134832	ambig
Sevir.8G039800	PhHAL.3G036000	Sviridis	Phallii	Chr_08	Chr03	2897918	2904410	29421	2175011	2180878	8434	primary_62	primary_34	62.3220153340635	65.0285714285714	overr
Sevir.7G307400	PhHAL.3G036100	Sviridis	Phallii	Chr_07	Chr03	33261463	33265847	28556	2182471	2186732	8435	primary_118	primary_29	94.6144430844553	94.6144430844553	ambig
Sevir.7G307300	PhHAL.3G036200	Sviridis	Phallii	Chr_07	Chr03	33256187	33258085	28555	2191478	2192749	8436	primary_118	primary_29	87.2979214780601	89.7862232779097	ambig
Sevir.1G032900	PhHAL.1G086200	Sviridis	Phallii	Chr_01	Chr01	2960782	2965744	352	5551967	5558191	845	primary_21	primary_2	98.6970684039088	98.6970684039088	orth
Sevir.7G307200	PhHAL.3G037000	Sviridis	Phallii	Chr_07	Chr03	33251359	33253706	28554	2237102	2247509	8444	primary_118	primary_29	22.7555555555556	46.8864468864469	ambig
Sevir.7G306600	PhHAL.3G037100	Sviridis	Phallii	Chr_07	Chr03	33203831	33208924	28549	2247885	2252942	8445	primary_118	primary_29	96.0698689956332	98.6547085201794	ambig
Sevir.7G306300	PhHAL.3G037200	Sviridis	Phallii	Chr_07	Chr03	33185165	33189341	28545	2254137	2257722	8446	primary_118	primary_29	94.6587537091988	96.0843373493976	ambig
Sevir.7G306200	PhHAL.3G037300	Sviridis	Phallii	Chr_07	Chr03	33179131	33181253	28544	2259607	2264133	8447	primary_118	primary_29	85.2713178294574	87.4751491053678	ambig
Sevir.7G306100	PhHAL.3G037400	Sviridis	Phallii	Chr_07	Chr03	33164875	33172754	28543	2270353	2277613	8448	primary_118	primary_29	94.5692883895131	94.9248120300752	ambig
Sevir.1G033000	PhHAL.1G086300	Sviridis	Phallii	Chr_01	Chr01	2968020	2973291	353	5562151	5569912	846	primary_21	primary_2	88.4393063583815	91.0714285714286	orth
Sevir.7G306000	PhHAL.3G037700	Sviridis	Phallii	Chr_07	Chr03	33161672	33164595	28542	2282715	2286502	8451	primary_118	primary_29	90	90	ambig
Sevir.7G305900	PhHAL.3G037800	Sviridis	Phallii	Chr_07	Chr03	33155745	33158171	28541	2289430	2292349	8452	primary_118	primary_29	100	100	ambig
Sevir.7G305700	PhHAL.3G037900	Sviridis	Phallii	Chr_07	Chr03	33146099	33148718	28539	2292620	2295371	8453	primary_118	primary_29	91.4572864321608	91.4572864321608	ambig
Sevir.7G305500	PhHAL.3G038000	Sviridis	Phallii	Chr_07	Chr03	33132258	33137254	28537	2296913	2301393	8454	primary_118	primary_29	91.3716814159292	93.4389140271493	ambig
Sevir.7G305200	PhHAL.3G038300	Sviridis	Phallii	Chr_07	Chr03	33115994	33118279	28533	2315295	2317428	8457	primary_118	primary_29	95.8837772397094	96.5853658536585	ambig
Sevir.7G305100	PhHAL.3G038400	Sviridis	Phallii	Chr_07	Chr03	33108398	33114837	28532	2318698	2324947	8458	primary_118	primary_29	96.9211822660099	96.9211822660099	ambig
Sevir.7G304900	PhHAL.3G038500	Sviridis	Phallii	Chr_07	Chr03	33094461	33103344	28531	2326520	2334624	8459	primary_118	primary_29	97.4834437086093	97.4834437086093	ambig
Sevir.1G033100	PhHAL.1G086400	Sviridis	Phallii	Chr_01	Chr01	2973397	2973939	354	5569913	5570724	847	primary_21	primary_2	83.5978835978836	89.7727272727273	orth
Sevir.7G304800	PhHAL.3G038700	Sviridis	Phallii	Chr_07	Chr03	33087975	33090354	28530	2340647	2342149	8461	primary_118	primary_29	71.7047451669596	87.741935483871	ambig
Sevir.8G045201	PhHAL.3G039000	Sviridis	Phallii	Chr_08	Chr03	3430849	3432781	29480	2352617	2355430	8464	primary_62	primary_34	48.9736070381232	77.1362586605081	overr
Sevir.7G304400	PhHAL.3G039100	Sviridis	Phallii	Chr_07	Chr03	33069117	33072404	28526	2356473	2359269	8465	primary_118	primary_29	84.7887323943662	87.5	ambig
Sevir.7G304200	PhHAL.3G039200	Sviridis	Phallii	Chr_07	Chr03	33056882	33061221	28523	2369702	2373813	8466	primary_118	primary_29	94.973544973545	94.973544973545	ambig
Sevir.7G303200	PhHAL.3G039900	Sviridis	Phallii	Chr_07	Chr03	33009811	33010802	28513	2410125	2411079	8473	primary_118	primary_29	87.5	92.6470588235294	ambig
Sevir.7G303701	PhHAL.3G040300	Sviridis	Phallii	Chr_07	Chr03	33032349	33036621	28518	2429840	2433765	8477	primary_188	primary_29	38.4039900249377	77.5818639798489	ambig
Sevir.7G301300	PhHAL.3G040400	Sviridis	Phallii	Chr_07	Chr03	32889206	32891918	28492	2436331	2439192	8478	primary_188	primary_29	95.6852791878173	96.6666666666667	ambig
Sevir.7G301500	PhHAL.3G040600	Sviridis	Phallii	Chr_07	Chr03	32894169	32904740	28494	2440118	2445374	8480	primary_188	primary_29	94.8275862068966	95.9302325581395	ambig
Sevir.1G033200	PhHAL.1G086600	Sviridis	Phallii	Chr_01	Chr01	2976364	2983825	355	5575376	5582600	849	primary_21	primary_2	96.0272417707151	96.1363636363637	orth
Sevir.7G301600	PhHAL.3G040700	Sviridis	Phallii	Chr_07	Chr03	32905583	32908063	28495	2445600	2448174	8481	primary_188	primary_29	78.4366576819407	88.4498480243161	ambig
Sevir.7G301700	PhHAL.3G040800	Sviridis	Phallii	Chr_07	Chr03	32913378	32914438	28496	2457024	2457691	8482	primary_188	primary_29	43.3962264150943	69.6969696969697	ambig
Sevir.7G301900	PhHAL.3G041000	Sviridis	Phallii	Chr_07	Chr03	32918894	32921502	28498	2463049	2464942	8484	primary_188	primary_29	96.6981132075472	97.8520286396181	ambig
Sevir.7G302200	PhHAL.3G041100	Sviridis	Phallii	Chr_07	Chr03	32927439	32930744	28501	2465487	2468489	8485	primary_188	primary_29	98.5074626865672	99	ambig
Sevir.7G302300	PhHAL.3G041200	Sviridis	Phallii	Chr_07	Chr03	32934101	32941916	28502	2469689	2477117	8486	primary_188	primary_29	95	95	ambig
Sevir.7G302400	PhHAL.3G041300	Sviridis	Phallii	Chr_07	Chr03	32942310	32948258	28503	2478223	2482942	8487	primary_188	primary_29	96.5665236051502	96.5665236051502	ambig
Sevir.7G302700	PhHAL.3G041600	Sviridis	Phallii	Chr_07	Chr03	32969469	32970554	28506	2499534	2501111	8490	primary_188	primary_29	41.5313225058005	62.8070175438597	ambig
Sevir.7G300400	PhHAL.3G041800	Sviridis	Phallii	Chr_07	Chr03	32850723	32853764	28490	2516464	2519250	8491	primary_45	primary_29	98.1927710843374	98.7878787878788	ambig
Sevir.7G300300	PhHAL.3G041900	Sviridis	Phallii	Chr_07	Chr03	32843169	32849779	28489	2520211	2526133	8492	primary_45	primary_29	94.7540983606557	94.7540983606557	ambig
Sevir.7G300100	PhHAL.3G042000	Sviridis	Phallii	Chr_07	Chr03	32831572	32838486	28487	2533629	2540594	8493	primary_45	primary_29	91.20151371807	92.4256951102589	ambig
Sevir.7G299900	PhHAL.3G042200	Sviridis	Phallii	Chr_07	Chr03	32819079	32824347	28485	2552791	2558330	8495	primary_45	primary_29	96.5201465201465	96.5201465201465	ambig
Sevir.7G299700	PhHAL.3G042300	Sviridis	Phallii	Chr_07	Chr03	32807333	32809264	28483	2565073	2566865	8496	primary_45	primary_29	96.4102564102564	96.6580976863753	ambig
Sevir.7G299600	PhHAL.3G042400	Sviridis	Phallii	Chr_07	Chr03	32801676	32806884	28481	2567584	2572285	8497	primary_45	primary_29	98.2558139534884	98.2558139534884	ambig
Sevir.7G299500	PhHAL.3G042500	Sviridis	Phallii	Chr_07	Chr03	32794977	32799486	28480	2573951	2578406	8498	primary_45	primary_29	88.7780548628429	90.3553299492386	ambig
Sevir.7G299300	PhHAL.3G042600	Sviridis	Phallii	Chr_07	Chr03	32788291	32792163	28478	2579335	2582679	8499	primary_45	primary_29	88.7733887733888	89.3305439330544	ambig
Sevir.7G299000	PhHAL.3G042900	Sviridis	Phallii	Chr_07	Chr03	32769049	32773377	28474	2610339	2614177	8502	primary_45	primary_29	96.4871194379391	96.4871194379391	ambig
Sevir.7G298600	PhHAL.3G043400	Sviridis	Phallii	Chr_07	Chr03	32750393	32756902	28470	2633000	2638874	8507	primary_45	primary_29	90.8940397350993	92.5801011804385	ambig
Sevir.7G298200	PhHAL.3G043500	Sviridis	Phallii	Chr_07	Chr03	32734209	32736850	28466	2647541	2649565	8508	primary_45	primary_29	89.1764705882353	93.5802469135803	ambig
Sevir.7G297500	PhHAL.3G043600	Sviridis	Phallii	Chr_07	Chr03	32678936	32685539	28457	2656677	2662468	8509	primary_45	primary_29	95.7446808510638	96.7741935483871	ambig
Sevir.7G299100	PhHAL.3G043700	Sviridis	Phallii	Chr_07	Chr03	32774677	32778943	28475	2664762	2665799	8510	primary_45	primary_29	23.6180904522613	45.1923076923077	ambig
Sevir.1G033400	PhHAL.1G086900	Sviridis	Phallii	Chr_01	Chr01	3004892	3009090	358	5590711	5595191	852	primary_21	primary_2	71.1688311688312	91.3333333333333	orth
Sevir.7G297400	PhHAL.3G043800	Sviridis	Phallii	Chr_07	Chr03	32669965	32676316	28456	2671396	2677498	8511	primary_45	primary_29	82.0657276995305	83.9577329490874	ambig
Sevir.7G297106	PhHAL.3G044000	Sviridis	Phallii	Chr_07	Chr03	32648290	32651103	28452	2686286	2687864	8513	primary_45	primary_29	75.4578754578755	82.4	ambig
Sevir.7G301150	PhHAL.3G044100	Sviridis	Phallii	Chr_07	Chr03	32557908	32559319	28434	2698301	2698633	8514	primary_45	primary_29	70.7692307692308	85.1851851851852	ambig
Sevir.7G296000	PhHAL.3G044200	Sviridis	Phallii	Chr_07	Chr03	32302414	32304514	28408	2706838	2708034	8515	primary_45	primary_29	86.0082304526749	90.8695652173913	ambig
Sevir.7G295700	PhHAL.3G044500	Sviridis	Phallii	Chr_07	Chr03	32289216	32294934	28405	2712791	2717937	8518	primary_45	primary_29	69.3593314763231	91.2087912087912	ambig
Sevir.1G033600	PhHAL.1G087000	Sviridis	Phallii	Chr_01	Chr01	3026600	3028405	360	5611777	5613698	853	primary_21	primary_2	85.1272015655577	86.6533864541833	orth
Sevir.7G295600	PhHAL.3G044800	Sviridis	Phallii	Chr_07	Chr03	32283731	32284996	28404	2734986	2736212	8521	primary_45	primary_29	76.3392857142857	88.1443298969072	ambig
Sevir.7G295200	PhHAL.3G044900	Sviridis	Phallii	Chr_07	Chr03	32252401	32258330	28400	2753421	2759016	8522	primary_45	primary_29	96.6555183946488	96.8174204355109	ambig
Sevir.7G295100	PhHAL.3G045000	Sviridis	Phallii	Chr_07	Chr03	32249033	32251194	28399	2761289	2763756	8523	primary_45	primary_29	70.6959706959707	88.5321100917431	ambig
Sevir.7G295050	PhHAL.3G045100	Sviridis	Phallii	Chr_07	Chr03	32247745	32248446	28398	2763934	2764627	8524	primary_45	primary_29	51.5789473684211	89.0909090909091	ambig
Sevir.7G294800	PhHAL.3G045300	Sviridis	Phallii	Chr_07	Chr03	32229929	32237176	28395	2779197	2785625	8526	primary_45	primary_29	93.9820742637644	93.9820742637644	ambig
Sevir.7G294700	PhHAL.3G045400	Sviridis	Phallii	Chr_07	Chr03	32220892	32224804	28394	2787327	2791379	8527	primary_45	primary_29	93.8189845474614	94.0265486725664	ambig
Sevir.7G294400	PhHAL.3G045600	Sviridis	Phallii	Chr_07	Chr03	32195659	32200289	28391	2797748	2802681	8529	primary_45	primary_29	92.5465838509317	92.5465838509317	ambig
Sevir.7G294300	PhHAL.3G045800	Sviridis	Phallii	Chr_07	Chr03	32190962	32194815	28390	2808738	2812371	8531	primary_45	primary_29	87.5570776255708	91.2009512485137	ambig
Sevir.7G294200	PhHAL.3G046000	Sviridis	Phallii	Chr_07	Chr03	32183794	32188195	28389	2816604	2821651	8533	primary_45	primary_29	83.8951310861423	88.6251236399605	ambig
Sevir.7G294100	PhHAL.3G046100	Sviridis	Phallii	Chr_07	Chr03	32178942	32182807	28388	2822984	2827420	8534	primary_45	primary_29	96.8152866242038	97.4358974358974	ambig
Sevir.7G294000	PhHAL.3G046200	Sviridis	Phallii	Chr_07	Chr03	32170947	32178872	28387	2827631	2835324	8535	primary_45	primary_29	95.0326797385621	95.910290237467	ambig
Sevir.7G293900	PhHAL.3G046300	Sviridis	Phallii	Chr_07	Chr03	32166219	32170488	28386	2835577	2840153	8536	primary_45	primary_29	91.2408759124088	94.6969696969697	ambig
Sevir.7G293800	PhHAL.3G046400	Sviridis	Phallii	Chr_07	Chr03	32163329	32165354	28385	2842781	2844672	8537	primary_45	primary_29	92.8374655647383	94.6629213483146	ambig
Sevir.7G293700	PhHAL.3G046500	Sviridis	Phallii	Chr_07	Chr03	32160712	32163315	28384	2845595	2847562	8538	primary_45	primary_29	95.8904109589041	97.2222222222222	ambig
Sevir.7G293500	PhHAL.3G046600	Sviridis	Phallii	Chr_07	Chr03	32154030	32156748	28382	2848259	2851045	8539	primary_45	primary_29	69.1535150645624	91.46110056926	ambig
Sevir.1G033800	PhHAL.1G087200	Sviridis	Phallii	Chr_01	Chr01	3044251	3045609	362	5644590	5645908	855	primary_21	primary_2	76.8052516411379	85.1941747572816	orth
Sevir.7G292800	PhHAL.3G047300	Sviridis	Phallii	Chr_07	Chr03	32083544	32084095	28374	2911991	2912521	8546	primary_45	primary_29	84.5744680851064	91.9075144508671	ambig
Sevir.7G292700	PhHAL.3G047400	Sviridis	Phallii	Chr_07	Chr03	32081761	32083277	28373	2913102	2914046	8547	primary_45	primary_29	84.2105263157895	86.9009584664537	ambig
Sevir.7G292600	PhHAL.3G047500	Sviridis	Phallii	Chr_07	Chr03	32077561	32081607	28372	2914264	2919199	8548	primary_45	primary_29	95.6709956709957	95.8785249457701	ambig
Sevir.1G033900	PhHAL.1G087300	Sviridis	Phallii	Chr_01	Chr01	3047335	3051915	363	5647161	5651762	856	primary_21	primary_2	94.6793997271487	95.0684931506849	orth
Sevir.7G292500	PhHAL.3G047800	Sviridis	Phallii	Chr_07	Chr03	32071675	32075971	28371	2929762	2934629	8551	primary_45	primary_29	56.6891241578441	61.8048268625394	ambig
Sevir.7G292300	PhHAL.3G048000	Sviridis	Phallii	Chr_07	Chr03	32060593	32061744	28369	2939956	2941359	8553	primary_45	primary_29	92.5714285714286	93.1034482758621	ambig
Sevir.7G292200	PhHAL.3G048100	Sviridis	Phallii	Chr_07	Chr03	32056717	32058407	28368	2941899	2945498	8554	primary_45	primary_29	98.4375	98.4375	ambig
Sevir.7G292100	PhHAL.3G048200	Sviridis	Phallii	Chr_07	Chr03	32051867	32056497	28367	2945519	2949577	8555	primary_45	primary_29	91.2359550561798	91.2359550561798	ambig
Sevir.7G292000	PhHAL.3G048300	Sviridis	Phallii	Chr_07	Chr03	32037458	32039072	28365	2961084	2962627	8556	primary_45	primary_29	75.2556237218814	86.5882352941177	ambig
Sevir.7G291800	PhHAL.3G048400	Sviridis	Phallii	Chr_07	Chr03	32029709	32034279	28363	2964313	2967135	8557	primary_45	primary_29	86.5030674846626	94	ambig
Sevir.7G291700	PhHAL.3G048600	Sviridis	Phallii	Chr_07	Chr03	32023726	32027936	28362	2971795	2976532	8559	primary_45	primary_29	93.2926829268293	95.4261954261954	ambig
Sevir.1G034000	PhHAL.1G087400	Sviridis	Phallii	Chr_01	Chr01	3071919	3074392	364	5655673	5665275	857	primary_21	primary_2	10.3174603174603	86.6666666666667	orth
Sevir.7G291600	PhHAL.3G048800	Sviridis	Phallii	Chr_07	Chr03	32020185	32023713	28361	2979877	2983840	8561	primary_45	primary_29	62.093023255814	75.6373937677054	ambig
Sevir.7G291400	PhHAL.3G048900	Sviridis	Phallii	Chr_07	Chr03	32009559	32011569	28359	2984738	2988023	8562	primary_45	primary_29	89.0243902439025	90.1234567901235	ambig
Sevir.7G291100	PhHAL.3G049200	Sviridis	Phallii	Chr_07	Chr03	31992140	31994438	28355	2997273	2999471	8565	primary_45	primary_29	76.1538461538462	83.8983050847458	ambig
Sevir.7G291000	PhHAL.3G049300	Sviridis	Phallii	Chr_07	Chr03	31985525	31989405	28354	3001441	3005688	8566	primary_45	primary_29	93.8906752411576	95.4248366013072	ambig
Sevir.7G290900	PhHAL.3G049400	Sviridis	Phallii	Chr_07	Chr03	31976014	31982034	28353	3007936	3014123	8567	primary_45	primary_29	99.2537313432836	99.2537313432836	ambig
Sevir.7G290800	PhHAL.3G049500	Sviridis	Phallii	Chr_07	Chr03	31965733	31969992	28352	3021006	3025068	8568	primary_45	primary_29	91.3461538461539	92.2330097087379	ambig
Sevir.1G034100	PhHAL.1G087500	Sviridis	Phallii	Chr_01	Chr01	3075867	3079006	365	5665816	5670491	858	primary_21	primary_2	94.0520446096654	94.0520446096654	orth
Sevir.7G290700	PhHAL.3G049800	Sviridis	Phallii	Chr_07	Chr03	31954571	31961743	28351	3032874	3039993	8571	primary_45	primary_29	92.2505307855626	95.3896816684962	ambig
Sevir.7G290600	PhHAL.3G049900	Sviridis	Phallii	Chr_07	Chr03	31953218	31954386	28350	3040107	3041309	8572	primary_45	primary_29	90.8571428571429	92.4418604651163	ambig
Sevir.7G290500	PhHAL.3G050000	Sviridis	Phallii	Chr_07	Chr03	31946959	31953156	28349	3041877	3047842	8573	primary_45	primary_29	91.5584415584416	93.2231404958678	ambig
Sevir.7G290400	PhHAL.3G050100	Sviridis	Phallii	Chr_07	Chr03	31941661	31943951	28348	3050444	3052539	8574	primary_45	primary_29	79.467680608365	82.9365079365079	ambig
Sevir.7G290300	PhHAL.3G050200	Sviridis	Phallii	Chr_07	Chr03	31940326	31941172	28347	3053280	3054907	8575	primary_45	primary_29	74.4493392070485	83.2512315270936	ambig
Sevir.7G290250	PhHAL.3G050600	Sviridis	Phallii	Chr_07	Chr03	31927553	31929974	28346	3061397	3062313	8579	primary_45	primary_29	71.4285714285714	77.0833333333333	ambig
Sevir.7G290100	PhHAL.3G050700	Sviridis	Phallii	Chr_07	Chr03	31918712	31920441	28344	3063185	3065367	8580	primary_45	primary_29	84.390243902439	89.8701298701299	ambig
Sevir.1G034200	PhHAL.1G087600	Sviridis	Phallii	Chr_01	Chr01	3079094	3081034	366	5668560	5671802	859	primary_21	primary_2	51.0204081632653	55.8659217877095	orth
Sevir.7G290000	PhHAL.3G050900	Sviridis	Phallii	Chr_07	Chr03	31908986	31910479	28343	3068174	3069513	8582	primary_45	primary_29	83.1896551724138	87.7272727272727	ambig
Sevir.7G289800	PhHAL.3G051000	Sviridis	Phallii	Chr_07	Chr03	31900932	31903127	28341	3070167	3072115	8583	primary_45	primary_29	64.7359454855196	78.8381742738589	ambig
Sevir.7G289500	PhHAL.3G051100	Sviridis	Phallii	Chr_07	Chr03	31875224	31879586	28338	3077047	3081645	8584	primary_45	primary_29	97.2286374133949	97.2286374133949	ambig
Sevir.7G289300	PhHAL.3G051300	Sviridis	Phallii	Chr_07	Chr03	31860568	31862584	28336	3089206	3092241	8586	primary_45	primary_29	88	91.6666666666667	ambig
Sevir.7G289200	PhHAL.3G051500	Sviridis	Phallii	Chr_07	Chr03	31857478	31859346	28335	3100865	3103888	8588	primary_45	primary_29	47.4418604651163	80.952380952381	ambig
Sevir.7G288901	PhHAL.3G051600	Sviridis	Phallii	Chr_07	Chr03	31836396	31838376	28332	3106086	3108905	8589	primary_45	primary_29	52.8358208955224	88.9447236180905	ambig
Sevir.7G288800	PhHAL.3G051700	Sviridis	Phallii	Chr_07	Chr03	31834260	31834502	28331	3110516	3110749	8590	primary_45	primary_29	75.9036144578313	82.8947368421053	ambig
Sevir.7G288700	PhHAL.3G051800	Sviridis	Phallii	Chr_07	Chr03	31830491	31833200	28330	3111703	3115028	8591	primary_45	primary_29	84.9658314350797	86.1431870669746	ambig
Sevir.7G288400	PhHAL.3G052000	Sviridis	Phallii	Chr_07	Chr03	31815507	31817039	28327	3120390	3121533	8593	primary_45	primary_29	90.1639344262295	90.7590759075908	ambig
Sevir.7G288300	PhHAL.3G052100	Sviridis	Phallii	Chr_07	Chr03	31805997	31815506	28326	3121725	3125775	8594	primary_45	primary_29	94.3327239488117	94.3327239488117	ambig
Sevir.7G288200	PhHAL.3G052200	Sviridis	Phallii	Chr_07	Chr03	31804635	31804871	28325	3132836	3133425	8595	primary_45	primary_29	94.9367088607595	96.1538461538462	ambig
Sevir.7G288100	PhHAL.3G052300	Sviridis	Phallii	Chr_07	Chr03	31794757	31799222	28323	3136485	3142651	8596	primary_45	primary_29	89.2128279883382	91.0714285714286	ambig
Sevir.7G288000	PhHAL.3G052500	Sviridis	Phallii	Chr_07	Chr03	31787030	31791390	28322	3147120	3151314	8598	primary_45	primary_29	95.0549450549451	96.3788300835655	ambig
Sevir.7G287950	PhHAL.3G052600	Sviridis	Phallii	Chr_07	Chr03	31784370	31786811	28321	3151540	3154282	8599	primary_45	primary_29	88.9908256880734	89.8148148148148	ambig
Sevir.7G287900	PhHAL.3G052700	Sviridis	Phallii	Chr_07	Chr03	31775479	31782509	28320	3154431	3161324	8600	primary_45	primary_29	73.6501079913607	88.8020833333333	ambig
Sevir.7G287800	PhHAL.3G052800	Sviridis	Phallii	Chr_07	Chr03	31767451	31770267	28319	3165568	3168476	8601	primary_45	primary_29	98.1012658227848	98.7261146496815	ambig
Sevir.7G287700	PhHAL.3G052900	Sviridis	Phallii	Chr_07	Chr03	31750242	31760906	28317	3183895	3191017	8602	primary_45	primary_29	58.6088939566705	73.8505747126437	ambig
Sevir.7G287600	PhHAL.3G053100	Sviridis	Phallii	Chr_07	Chr03	31740984	31744935	28316	3199954	3203811	8604	primary_45	primary_29	91.7091836734694	92.1794871794872	ambig
Sevir.7G287500	PhHAL.3G053300	Sviridis	Phallii	Chr_07	Chr03	31735371	31740866	28315	3211134	3216914	8606	primary_45	primary_29	49	83.5227272727273	ambig
Sevir.7G287300	PhHAL.3G053400	Sviridis	Phallii	Chr_07	Chr03	31716544	31723834	28313	3217951	3225496	8607	primary_45	primary_29	94.8430493273543	95.0561797752809	ambig
Sevir.7G287200	PhHAL.3G053500	Sviridis	Phallii	Chr_07	Chr03	31714941	31716051	28312	3225645	3227025	8608	primary_45	primary_29	88.2716049382716	89.375	ambig
Sevir.7G287100	PhHAL.3G053600	Sviridis	Phallii	Chr_07	Chr03	31707657	31713371	28311	3228636	3234078	8609	primary_45	primary_29	94.4444444444444	95.4385964912281	ambig
Sevir.7G289901	PhHAL.3G053700	Sviridis	Phallii	Chr_07	Chr03	31906324	31908567	28342	3241577	3243505	8610	primary_45	primary_29	28.1553398058252	52.9197080291971	ambig
Sevir.1G034500	PhHAL.1G087900	Sviridis	Phallii	Chr_01	Chr01	3109528	3111631	369	5686241	5689641	862	primary_21	primary_2	87.8612716763006	91.8429003021148	orth
Sevir.7G286900	PhHAL.3G053900	Sviridis	Phallii	Chr_07	Chr03	31695544	31699640	28309	3275652	3279903	8611	primary_45	primary_29	79.9126637554585	89.2682926829268	ambig
Sevir.7G286500	PhHAL.3G054100	Sviridis	Phallii	Chr_07	Chr03	31638410	31642167	28302	3293851	3295222	8613	primary_45	primary_29	22.0058422590068	81.0035842293907	ambig
Sevir.7G286200	PhHAL.3G054400	Sviridis	Phallii	Chr_07	Chr03	31618667	31620190	28296	3310896	3312510	8616	primary_45	primary_29	55.8035714285714	62.65664160401	ambig
Sevir.7G286100	PhHAL.3G054500	Sviridis	Phallii	Chr_07	Chr03	31610359	31618068	28295	3312938	3318407	8617	primary_45	primary_29	94.4761904761905	95.7528957528958	ambig
Sevir.7G286000	PhHAL.3G054600	Sviridis	Phallii	Chr_07	Chr03	31607417	31609509	28294	3319181	3322467	8618	primary_45	primary_29	94.5480631276901	95.5072463768116	ambig
Sevir.7G285900	PhHAL.3G054700	Sviridis	Phallii	Chr_07	Chr03	31602539	31606203	28293	3322468	3327054	8619	primary_45	primary_29	87.5549048316252	91.0197869101979	ambig
Sevir.7G285800	PhHAL.3G054800	Sviridis	Phallii	Chr_07	Chr03	31597720	31602219	28292	3327264	3332405	8620	primary_45	primary_29	95.4022988505747	96.5116279069768	ambig
Sevir.7G285700	PhHAL.3G054900	Sviridis	Phallii	Chr_07	Chr03	31594779	31596645	28291	3334270	3335175	8621	primary_45	primary_29	93.3774834437086	94.314381270903	ambig
Sevir.3G099300	PhHAL.3G055000	Sviridis	Phallii	Chr_03	Chr03	6541397	6541907	10319	3353124	3353753	8622	primary_143	primary_9	64.0883977900553	83.453237410072	orth
Sevir.3G099200	PhHAL.3G055100	Sviridis	Phallii	Chr_03	Chr03	6537121	6541357	10318	3354494	3357959	8623	primary_143	primary_9	88.8888888888889	88.8888888888889	orth
Sevir.3G098900	PhHAL.3G055400	Sviridis	Phallii	Chr_03	Chr03	6522566	6527533	10315	3367507	3372389	8626	primary_143	primary_9	89.0459363957597	95.4545454545454	orth
Sevir.3G098800	PhHAL.3G055500	Sviridis	Phallii	Chr_03	Chr03	6518224	6521058	10314	3373176	3375782	8627	primary_143	primary_9	88.2513661202186	91.5014164305949	orth
Sevir.3G098700	PhHAL.3G055600	Sviridis	Phallii	Chr_03	Chr03	6512103	6518005	10313	3376002	3381955	8628	primary_143	primary_9	95.4198473282443	95.9079283887468	orth
Sevir.3G098600	PhHAL.3G055700	Sviridis	Phallii	Chr_03	Chr03	6506682	6509326	10311	3384912	3387509	8629	primary_143	primary_9	88.6503067484663	94.1368078175896	orth
Sevir.3G098500	PhHAL.3G055800	Sviridis	Phallii	Chr_03	Chr03	6496476	6501508	10310	3392115	3396103	8630	primary_143	primary_9	99.3006993006993	99.3006993006993	orth
Sevir.1G034600	PhHAL.1G088100	Sviridis	Phallii	Chr_01	Chr01	3138356	3144217	370	5699905	5703291	864	primary_21	primary_2	96.4114832535885	96.6426858513189	orth
Sevir.7G294900	PhHAL.3G056100	Sviridis	Phallii	Chr_07	Chr03	32239619	32243801	28396	3406505	3415072	8633	primary_45	primary_29	15.818759936407	58.7020648967552	ambig
Sevir.3G098000	PhHAL.3G056300	Sviridis	Phallii	Chr_03	Chr03	6459247	6463109	10304	3418790	3424139	8635	primary_143	primary_9	93.8697318007663	94.5945945945946	orth
Sevir.3G097600	PhHAL.3G056600	Sviridis	Phallii	Chr_03	Chr03	6436676	6440478	10300	3446762	3449562	8638	primary_143	primary_9	76.5258215962441	76.8867924528302	orth
Sevir.3G097100	PhHAL.3G056800	Sviridis	Phallii	Chr_03	Chr03	6420840	6426214	10295	3454653	3460129	8640	primary_143	primary_9	93.2502596053998	93.3471933471934	orth
Sevir.1G034700	PhHAL.1G088200	Sviridis	Phallii	Chr_01	Chr01	3144446	3153295	371	5703440	5712679	865	primary_21	primary_2	90.9407665505227	92.7725118483412	orth
Sevir.3G097000	PhHAL.3G056900	Sviridis	Phallii	Chr_03	Chr03	6408968	6410410	10294	3461330	3462632	8641	primary_143	primary_9	79.3893129770992	82.5396825396826	orth
Sevir.3G096800	PhHAL.3G057000	Sviridis	Phallii	Chr_03	Chr03	6393522	6398656	10290	3467870	3472843	8642	primary_143	primary_9	97.2602739726027	97.2602739726027	orth
Sevir.3G096700	PhHAL.3G057100	Sviridis	Phallii	Chr_03	Chr03	6390465	6393857	10289	3472885	3476045	8643	primary_143	primary_9	84.2209072978304	92.0258620689655	orth
Sevir.7G291200	PhHAL.3G057400	Sviridis	Phallii	Chr_07	Chr03	31998062	31999804	28356	3486637	3488801	8646	primary_45	primary_29	21.4285714285714	32.5221238938053	ambig
Sevir.3G096500	PhHAL.3G057500	Sviridis	Phallii	Chr_03	Chr03	6381020	6382301	10287	3490880	3495964	8647	primary_143	primary_9	53.6144578313253	61.8055555555556	orth
Sevir.3G096401	PhHAL.3G057600	Sviridis	Phallii	Chr_03	Chr03	6379146	6379951	10286	3492889	3493728	8648	primary_143	primary_9	64.2156862745098	66.8367346938776	orth
Sevir.3G096300	PhHAL.3G057700	Sviridis	Phallii	Chr_03	Chr03	6376785	6377423	10285	3493930	3496006	8649	primary_143	primary_9	67.2316384180791	73.4567901234568	orth
Sevir.3G096200	PhHAL.3G057800	Sviridis	Phallii	Chr_03	Chr03	6373941	6376090	10284	3495656	3497821	8650	primary_143	primary_9	89.8648648648649	90.4761904761905	orth
Sevir.3G096150	PhHAL.3G057900	Sviridis	Phallii	Chr_03	Chr03	6372772	6373110	10283	3498421	3499350	8651	primary_143	primary_9	63.0872483221477	87.8504672897196	orth
Sevir.3G096100	PhHAL.3G058000	Sviridis	Phallii	Chr_03	Chr03	6367715	6372562	10282	3499713	3505143	8652	primary_143	primary_9	96.1918194640339	96.4639321074965	orth
Sevir.3G096000	PhHAL.3G058100	Sviridis	Phallii	Chr_03	Chr03	6353935	6356024	10281	3515134	3517234	8653	primary_143	primary_9	89.9253731343284	91.8095238095238	orth
Sevir.3G095900	PhHAL.3G058600	Sviridis	Phallii	Chr_03	Chr03	6348122	6353738	10280	3535352	3539282	8658	primary_143	primary_9	53.1609195402299	59.1054313099042	orth
Sevir.3G095400	PhHAL.3G058700	Sviridis	Phallii	Chr_03	Chr03	6305975	6311457	10275	3538817	3544339	8659	primary_143	primary_9	90.5622489959839	91.1111111111111	orth
Sevir.3G095300	PhHAL.3G058800	Sviridis	Phallii	Chr_03	Chr03	6298155	6303672	10274	3548464	3554926	8660	primary_143	primary_9	89.0855457227139	90.1492537313433	orth
Sevir.3G095000	PhHAL.3G058900	Sviridis	Phallii	Chr_03	Chr03	6289199	6292524	10271	3554469	3560209	8661	primary_143	primary_9	94.5301542776999	94.5301542776999	orth
Sevir.3G094900	PhHAL.3G059000	Sviridis	Phallii	Chr_03	Chr03	6287560	6288745	10270	3561276	3561434	8662	primary_143	primary_9	73.015873015873	88.4615384615385	orth
Sevir.3G094800	PhHAL.3G059300	Sviridis	Phallii	Chr_03	Chr03	6271196	6273512	10268	3570803	3574881	8665	primary_143	primary_9	79.6033994334278	80.5157593123209	orth
Sevir.3G094300	PhHAL.3G059700	Sviridis	Phallii	Chr_03	Chr03	6238270	6240985	10263	3591995	3593440	8669	primary_143	primary_9	77.6785714285714	91.5789473684211	orth
Sevir.1G034900	PhHAL.1G088500	Sviridis	Phallii	Chr_01	Chr01	3175936	3179871	373	5734362	5738161	868	primary_21	primary_2	86.1111111111111	89.6694214876033	orth
Sevir.3G094200	PhHAL.3G059900	Sviridis	Phallii	Chr_03	Chr03	6227526	6230975	10262	3609822	3613646	8671	primary_143	primary_9	76.0416666666667	77.3851590106007	orth
Sevir.3G094000	PhHAL.3G060000	Sviridis	Phallii	Chr_03	Chr03	6215508	6220694	10260	3612102	3615910	8672	primary_143	primary_9	87.0229007633588	89.7637795275591	orth
Sevir.3G093900	PhHAL.3G060100	Sviridis	Phallii	Chr_03	Chr03	6209437	6210571	10259	3616564	3617680	8673	primary_143	primary_9	38.1201044386423	47.4025974025974	orth
Sevir.3G093600	PhHAL.3G060200	Sviridis	Phallii	Chr_03	Chr03	6158230	6161941	10255	3623875	3627348	8674	primary_143	primary_9	86.2595419847328	86.2595419847328	orth
Sevir.3G093500	PhHAL.3G060300	Sviridis	Phallii	Chr_03	Chr03	6151109	6157776	10253	3627880	3634629	8675	primary_143	primary_9	98.8069414316703	98.8069414316703	orth
Sevir.3G093300	PhHAL.3G060500	Sviridis	Phallii	Chr_03	Chr03	6142101	6143528	10251	3645915	3646769	8677	primary_143	primary_9	93.8202247191011	94.3502824858757	orth
Sevir.3G093250	PhHAL.3G060600	Sviridis	Phallii	Chr_03	Chr03	6134836	6136132	10250	3652011	3653301	8678	primary_143	primary_9	81.7910447761194	87.5399361022364	orth
Sevir.3G093100	PhHAL.3G060800	Sviridis	Phallii	Chr_03	Chr03	6091749	6094052	10248	3679775	3681695	8680	primary_143	primary_9	86.5546218487395	89.9563318777293	orth
Sevir.3G093000	PhHAL.3G060900	Sviridis	Phallii	Chr_03	Chr03	6087746	6090316	10247	3683820	3686544	8681	primary_143	primary_9	90.0763358778626	90.3522205206738	orth
Sevir.3G092900	PhHAL.3G061100	Sviridis	Phallii	Chr_03	Chr03	6080675	6086304	10246	3691841	3695917	8683	primary_143	primary_9	88.5106382978723	92.0353982300885	orth
Sevir.3G092800	PhHAL.3G061200	Sviridis	Phallii	Chr_03	Chr03	6064662	6069650	10245	3701504	3707228	8684	primary_143	primary_9	92.7536231884058	93.0909090909091	orth
Sevir.3G092700	PhHAL.3G061300	Sviridis	Phallii	Chr_03	Chr03	6052692	6064141	10244	3708135	3717037	8685	primary_143	primary_9	67.2497965825875	91.7823431426985	orth
Sevir.3G092500	PhHAL.3G061400	Sviridis	Phallii	Chr_03	Chr03	6042879	6048298	10241	3719650	3725282	8686	primary_143	primary_9	96.6321243523316	96.8831168831169	orth
Sevir.3G092400	PhHAL.3G061500	Sviridis	Phallii	Chr_03	Chr03	6031172	6037145	10240	3729771	3735335	8687	primary_143	primary_9	89.6424167694205	96.2913907284768	orth
Sevir.3G092300	PhHAL.3G061600	Sviridis	Phallii	Chr_03	Chr03	6021315	6026545	10239	3738228	3743013	8688	primary_143	primary_9	91.7322834645669	96.2809917355372	orth
Sevir.3G092100	PhHAL.3G061700	Sviridis	Phallii	Chr_03	Chr03	6007519	6012685	10237	3745400	3751210	8689	primary_143	primary_9	86.9047619047619	89.0243902439025	orth
Sevir.3G091900	PhHAL.3G061800	Sviridis	Phallii	Chr_03	Chr03	5989678	5996326	10235	3756309	3762842	8690	primary_143	primary_9	95.5191256830601	95.5191256830601	orth
Sevir.1G035000	PhHAL.1G088700	Sviridis	Phallii	Chr_01	Chr01	3183569	3189007	374	5746182	5751858	870	primary_21	primary_2	99.1820040899796	99.1820040899796	orth
Sevir.3G091800	PhHAL.3G062000	Sviridis	Phallii	Chr_03	Chr03	5980010	5983673	10234	3772585	3776172	8692	primary_143	primary_9	98.7603305785124	98.7603305785124	orth
Sevir.3G091700	PhHAL.3G062100	Sviridis	Phallii	Chr_03	Chr03	5973226	5980173	10233	3776908	3781668	8693	primary_143	primary_9	96.0084033613445	96.0084033613445	orth
Sevir.3G091600	PhHAL.3G062200	Sviridis	Phallii	Chr_03	Chr03	5963588	5969530	10231	3782836	3788893	8694	primary_143	primary_9	95.1456310679612	95.5165692007797	orth
Sevir.3G091300	PhHAL.3G062300	Sviridis	Phallii	Chr_03	Chr03	5940311	5946154	10227	3790085	3795623	8695	primary_143	primary_9	89.5491803278689	91.6142557651992	orth
Sevir.3G090800	PhHAL.3G062600	Sviridis	Phallii	Chr_03	Chr03	5890176	5893829	10222	3808243	3810895	8698	primary_143	primary_9	89.8305084745763	90.4878048780488	orth
Sevir.3G090700	PhHAL.3G062800	Sviridis	Phallii	Chr_03	Chr03	5886642	5888486	10221	3814722	3816860	8700	primary_143	primary_9	42.3776223776224	73.3656174334141	orth
Sevir.1G035300	PhHAL.1G088800	Sviridis	Phallii	Chr_01	Chr01	3233835	3235176	377	5760521	5761852	871	primary_21	primary_2	70.3389830508475	85.1282051282051	orth
Sevir.3G090600	PhHAL.3G062900	Sviridis	Phallii	Chr_03	Chr03	5874139	5883227	10220	3819016	3829881	8701	primary_143	primary_9	96.9059405940594	96.9059405940594	orth
Sevir.3G090500	PhHAL.3G063100	Sviridis	Phallii	Chr_03	Chr03	5864533	5872864	10219	3840660	3848284	8703	primary_143	primary_9	58.3264291632146	61.2706701479548	orth
Sevir.3G090300	PhHAL.3G063200	Sviridis	Phallii	Chr_03	Chr03	5837092	5841656	10217	3859638	3864574	8704	primary_143	primary_9	92.5531914893617	95.0819672131148	orth
Sevir.3G090100	PhHAL.3G063400	Sviridis	Phallii	Chr_03	Chr03	5829243	5832369	10215	3868517	3871740	8706	primary_143	primary_9	85.08655126498	87.6543209876543	orth
Sevir.3G089900	PhHAL.3G063800	Sviridis	Phallii	Chr_03	Chr03	5799046	5802117	10213	3902806	3905555	8708	primary_143	primary_9	76.2953367875648	79.1666666666667	orth
Sevir.3G089600	PhHAL.3G064000	Sviridis	Phallii	Chr_03	Chr03	5782984	5784330	10211	3914377	3915789	8710	primary_143	primary_9	77.28285077951	84.6341463414634	orth
Sevir.1G035400	PhHAL.1G088900	Sviridis	Phallii	Chr_01	Chr01	3236075	3240108	378	5764459	5768379	872	primary_21	primary_2	96.7171717171717	97.7040816326531	orth
Sevir.3G089300	PhHAL.3G064300	Sviridis	Phallii	Chr_03	Chr03	5771317	5772746	10208	3922481	3923204	8713	primary_143	primary_9	79.0816326530612	84.2391304347826	orth
Sevir.3G089200	PhHAL.3G064400	Sviridis	Phallii	Chr_03	Chr03	5759830	5761722	10207	3932214	3934581	8714	primary_143	primary_9	79.0229885057471	88.4244372990354	orth
Sevir.3G089100	PhHAL.3G064500	Sviridis	Phallii	Chr_03	Chr03	5750969	5754084	10206	3937730	3940433	8715	primary_143	primary_9	87.5	90.3225806451613	orth
Sevir.3G089000	PhHAL.3G064600	Sviridis	Phallii	Chr_03	Chr03	5741455	5742252	10203	3946643	3947902	8716	primary_143	primary_9	89.8876404494382	90.5660377358491	orth
Sevir.3G088900	PhHAL.3G064700	Sviridis	Phallii	Chr_03	Chr03	5735716	5742664	10202	3948085	3953545	8717	primary_143	primary_9	92.5278219395866	92.6751592356688	orth
Sevir.3G088800	PhHAL.3G064800	Sviridis	Phallii	Chr_03	Chr03	5729063	5734469	10201	3954018	3959708	8718	primary_143	primary_9	98.0169971671388	98.5754985754986	orth
Sevir.3G088700	PhHAL.3G064900	Sviridis	Phallii	Chr_03	Chr03	5721830	5723640	10199	3958623	3960950	8719	primary_143	primary_9	83.4269662921348	84.375	orth
Sevir.3G088300	PhHAL.3G065000	Sviridis	Phallii	Chr_03	Chr03	5705545	5707775	10194	3961773	3964011	8720	primary_143	primary_9	93.9393939393939	94.6564885496183	orth
Sevir.3G088200	PhHAL.3G065100	Sviridis	Phallii	Chr_03	Chr03	5702901	5705296	10193	3964260	3966841	8721	primary_143	primary_9	93.6651583710407	94.7368421052632	orth
Sevir.3G088100	PhHAL.3G065200	Sviridis	Phallii	Chr_03	Chr03	5698817	5702613	10192	3966943	3969608	8722	primary_143	primary_9	91.7721518987342	92.3566878980892	orth
Sevir.3G088000	PhHAL.3G065300	Sviridis	Phallii	Chr_03	Chr03	5690447	5691390	10191	3973274	3974368	8723	primary_143	primary_9	80.6818181818182	93.421052631579	orth
Sevir.3G087500	PhHAL.3G065500	Sviridis	Phallii	Chr_03	Chr03	5649494	5655396	10185	3986974	3990399	8725	primary_143	primary_9	88.5780885780886	88.5780885780886	orth
Sevir.3G087400	PhHAL.3G065700	Sviridis	Phallii	Chr_03	Chr03	5642651	5643959	10184	3999823	4001817	8727	primary_143	primary_9	34.5528455284553	55.921052631579	orth
Sevir.3G087100	PhHAL.3G066000	Sviridis	Phallii	Chr_03	Chr03	5606012	5611594	10181	4018049	4025867	8730	primary_143	primary_9	97.2361809045226	97.4811083123426	orth
Sevir.3G087000	PhHAL.3G066400	Sviridis	Phallii	Chr_03	Chr03	5599586	5602407	10180	4037838	4040810	8734	primary_143	primary_9	89.0724269377382	89.8717948717949	orth
Sevir.3G086800	PhHAL.3G066500	Sviridis	Phallii	Chr_03	Chr03	5567599	5572081	10178	4045299	4049283	8735	primary_143	primary_9	97.3013493253373	97.3013493253373	orth
Sevir.3G086600	PhHAL.3G066600	Sviridis	Phallii	Chr_03	Chr03	5563324	5567307	10177	4050163	4053676	8736	primary_143	primary_9	100	100	orth
Sevir.3G086400	PhHAL.3G066800	Sviridis	Phallii	Chr_03	Chr03	5544884	5546296	10174	4060675	4062408	8738	primary_143	primary_9	88.9570552147239	88.9570552147239	orth
Sevir.3G086300	PhHAL.3G066900	Sviridis	Phallii	Chr_03	Chr03	5542924	5544883	10173	4062452	4064980	8739	primary_143	primary_9	36.3363363363363	79.0849673202614	orth
Sevir.3G086200	PhHAL.3G067000	Sviridis	Phallii	Chr_03	Chr03	5538589	5542525	10172	4067542	4071072	8740	primary_143	primary_9	91.304347826087	92.8176795580111	orth
Sevir.1G035500	PhHAL.1G089200	Sviridis	Phallii	Chr_01	Chr01	3246440	3251278	379	5773886	5777842	875	primary_21	primary_2	94.7780678851175	96.8	orth
Sevir.3G086100	PhHAL.3G067100	Sviridis	Phallii	Chr_03	Chr03	5535993	5537778	10171	4071254	4073163	8741	primary_143	primary_9	88.6666666666667	88.6666666666667	orth
Sevir.3G086000	PhHAL.3G067200	Sviridis	Phallii	Chr_03	Chr03	5530899	5534116	10170	4075539	4076173	8742	primary_143	primary_9	83.1578947368421	88.268156424581	orth
Sevir.3G085900	PhHAL.3G067400	Sviridis	Phallii	Chr_03	Chr03	5523780	5530357	10169	4080628	4086391	8744	primary_143	primary_9	92.5558312655087	93.7185929648241	orth
Sevir.3G085800	PhHAL.3G067700	Sviridis	Phallii	Chr_03	Chr03	5518669	5522692	10168	4093979	4097748	8747	primary_143	primary_9	89.261744966443	89.261744966443	orth
Sevir.3G085700	PhHAL.3G067800	Sviridis	Phallii	Chr_03	Chr03	5512096	5517648	10167	4097817	4103673	8748	primary_143	primary_9	89.865871833085	90.9502262443439	orth
Sevir.3G085600	PhHAL.3G067900	Sviridis	Phallii	Chr_03	Chr03	5509609	5511524	10166	4104797	4109586	8749	primary_143	primary_9	81.9956616052061	85.3273137697517	orth
Sevir.1G035600	PhHAL.1G089300	Sviridis	Phallii	Chr_01	Chr01	3250331	3259697	380	5777843	5780896	876	primary_21	primary_2	82.5719120135364	90.3703703703704	orth
Sevir.3G085400	PhHAL.3G068400	Sviridis	Phallii	Chr_03	Chr03	5492804	5498601	10164	4129458	4134161	8754	primary_143	primary_9	93.5754189944134	96.264367816092	orth
Sevir.3G085300	PhHAL.3G068500	Sviridis	Phallii	Chr_03	Chr03	5489178	5491050	10163	4139083	4141210	8755	primary_143	primary_9	90.7079646017699	93.1818181818182	orth
Sevir.3G085200	PhHAL.3G068600	Sviridis	Phallii	Chr_03	Chr03	5477275	5480425	10162	4141211	4145239	8756	primary_143	primary_9	91.2345679012346	91.2345679012346	orth
Sevir.3G085000	PhHAL.3G068700	Sviridis	Phallii	Chr_03	Chr03	5458518	5463307	10160	4150293	4155290	8757	primary_143	primary_9	81.6532258064516	82.6530612244898	orth
Sevir.3G084900	PhHAL.3G068800	Sviridis	Phallii	Chr_03	Chr03	5456650	5458374	10159	4155378	4157783	8758	primary_143	primary_9	85.2292020373515	91.941391941392	orth
Sevir.3G084800	PhHAL.3G068900	Sviridis	Phallii	Chr_03	Chr03	5451603	5455666	10158	4158404	4162321	8759	primary_143	primary_9	78.3231083844581	81.1440677966102	orth
Sevir.3G084700	PhHAL.3G069000	Sviridis	Phallii	Chr_03	Chr03	5443837	5450546	10157	4162586	4168743	8760	primary_143	primary_9	98.3173076923077	98.3173076923077	orth
Sevir.3G084500	PhHAL.3G069100	Sviridis	Phallii	Chr_03	Chr03	5425384	5426863	10155	4187887	4189697	8761	primary_143	primary_9	70.2508960573477	82.7004219409283	orth
Sevir.3G084200	PhHAL.3G069200	Sviridis	Phallii	Chr_03	Chr03	5413750	5415204	10152	4193221	4194097	8762	primary_143	primary_9	75.886524822695	81.0606060606061	orth
Sevir.3G084100	PhHAL.3G069300	Sviridis	Phallii	Chr_03	Chr03	5408134	5413256	10151	4194254	4199940	8763	primary_143	primary_9	92.6565874730022	93.8730853391685	orth
Sevir.3G083100	PhHAL.3G070000	Sviridis	Phallii	Chr_03	Chr03	5338241	5340678	10140	4242324	4245040	8770	primary_143	primary_9	80.6451612903226	94.3396226415094	orth
Sevir.1G032600	PhHAL.1G089500	Sviridis	Phallii	Chr_01	Chr01	2928092	2929287	350	5814233	5816801	878	primary_185	primary_2	86.0576923076923	91.3265306122449	orth
Sevir.3G083000	PhHAL.3G070100	Sviridis	Phallii	Chr_03	Chr03	5335456	5338011	10139	4245150	4248177	8771	primary_143	primary_9	86.4693446088795	88.3369330453564	orth
Sevir.3G082900	PhHAL.3G070200	Sviridis	Phallii	Chr_03	Chr03	5332346	5335397	10138	4248586	4249347	8772	primary_143	primary_9	87.4509803921569	87.7952755905512	orth
Sevir.3G082800	PhHAL.3G070400	Sviridis	Phallii	Chr_03	Chr03	5325481	5330213	10137	4250827	4255735	8774	primary_143	primary_9	96.078431372549	96.8926553672316	orth
Sevir.3G082700	PhHAL.3G070600	Sviridis	Phallii	Chr_03	Chr03	5316654	5320133	10136	4259160	4262514	8776	primary_143	primary_9	95.6	96.3709677419355	orth
Sevir.3G082600	PhHAL.3G070800	Sviridis	Phallii	Chr_03	Chr03	5288590	5297225	10135	4268972	4277740	8778	primary_143	primary_9	95.247724974722	95.247724974722	orth
Sevir.3G082500	PhHAL.3G070900	Sviridis	Phallii	Chr_03	Chr03	5285207	5285866	10134	4280205	4280873	8779	primary_143	primary_9	82.8326180257511	91.9047619047619	orth
Sevir.3G082200	PhHAL.3G071000	Sviridis	Phallii	Chr_03	Chr03	5251233	5257948	10131	4296244	4304035	8780	primary_143	primary_9	92.7680798004988	95.8762886597938	orth
Sevir.1G032300	PhHAL.1G089600	Sviridis	Phallii	Chr_01	Chr01	2855137	2858720	347	5840153	5843178	879	primary_185	primary_2	88.974358974359	90.6005221932115	orth
Sevir.3G081900	PhHAL.3G071400	Sviridis	Phallii	Chr_03	Chr03	5233594	5235698	10128	4332606	4334657	8784	primary_143	primary_9	76.5205091937765	81.5987933634992	orth
Sevir.3G081800	PhHAL.3G071600	Sviridis	Phallii	Chr_03	Chr03	5220662	5230497	10127	4338695	4348305	8786	primary_143	primary_9	85.7578065498858	88.3830455259027	orth
Sevir.3G081600	PhHAL.3G071700	Sviridis	Phallii	Chr_03	Chr03	5208723	5217048	10124	4348979	4358050	8787	primary_143	primary_9	86.6053169734151	89.1578947368421	orth
Sevir.3G081500	PhHAL.3G072000	Sviridis	Phallii	Chr_03	Chr03	5203250	5206318	10123	4367460	4370711	8789	primary_143	primary_9	80.6818181818182	92.2077922077922	orth
Sevir.3G081400	PhHAL.3G072100	Sviridis	Phallii	Chr_03	Chr03	5194342	5200195	10122	4373069	4378634	8790	primary_143	primary_9	97.6811594202899	97.8229317851959	orth
Sevir.3G081300	PhHAL.3G072200	Sviridis	Phallii	Chr_03	Chr03	5187526	5193203	10121	4381768	4385804	8791	primary_143	primary_9	99.0740740740741	99.0740740740741	orth
Sevir.3G081200	PhHAL.3G072300	Sviridis	Phallii	Chr_03	Chr03	5183260	5186995	10120	4386232	4389562	8792	primary_143	primary_9	90.7407407407407	91.0780669144981	orth
Sevir.3G081100	PhHAL.3G072400	Sviridis	Phallii	Chr_03	Chr03	5178965	5181526	10119	4389903	4391850	8793	primary_143	primary_9	69.7826086956522	75.886524822695	orth
Sevir.3G081000	PhHAL.3G072500	Sviridis	Phallii	Chr_03	Chr03	5175865	5177049	10118	4392762	4393790	8794	primary_143	primary_9	82.2857142857143	85.7142857142857	orth
Sevir.3G080900	PhHAL.3G072600	Sviridis	Phallii	Chr_03	Chr03	5174286	5175292	10117	4394665	4395321	8795	primary_143	primary_9	67.6348547717842	74.4292237442923	orth
Sevir.3G080800	PhHAL.3G072700	Sviridis	Phallii	Chr_03	Chr03	5172239	5173004	10116	4396939	4397718	8796	primary_143	primary_9	84.1463414634146	85.1851851851852	orth
Sevir.3G080700	PhHAL.3G072800	Sviridis	Phallii	Chr_03	Chr03	5167192	5171487	10115	4412217	4415060	8797	primary_143	primary_9	64.1056422569028	84.6275752773376	orth
Sevir.3G080500	PhHAL.3G073000	Sviridis	Phallii	Chr_03	Chr03	5148354	5149648	10113	4429099	4430404	8799	primary_143	primary_9	80.4347826086957	86.3333333333333	orth
Sevir.3G080400	PhHAL.3G073100	Sviridis	Phallii	Chr_03	Chr03	5144446	5147747	10112	4431004	4434112	8800	primary_143	primary_9	50.9842519685039	69.2513368983957	orth
Sevir.1G032200	PhHAL.1G089800	Sviridis	Phallii	Chr_01	Chr01	2844457	2854079	346	5845514	5855020	881	primary_185	primary_2	94.6666666666667	95.9459459459459	orth
Sevir.3G080300	PhHAL.3G073200	Sviridis	Phallii	Chr_03	Chr03	5139712	5140125	10111	4436146	4436577	8801	primary_143	primary_9	75.6944444444445	78.9855072463768	orth
Sevir.3G080200	PhHAL.3G073300	Sviridis	Phallii	Chr_03	Chr03	5134161	5140396	10110	4437252	4442435	8802	primary_143	primary_9	90.4545454545454	91.0755148741419	orth
Sevir.3G080000	PhHAL.3G073400	Sviridis	Phallii	Chr_03	Chr03	5124651	5130800	10108	4442548	4449356	8803	primary_143	primary_9	87.5195007800312	89.4736842105263	orth
Sevir.3G079900	PhHAL.3G073500	Sviridis	Phallii	Chr_03	Chr03	5117085	5121930	10106	4450859	4454353	8804	primary_143	primary_9	59.6541786743516	81.8181818181818	orth
Sevir.3G079700	PhHAL.3G073600	Sviridis	Phallii	Chr_03	Chr03	5109786	5110148	10104	4457734	4458084	8805	primary_143	primary_9	93.2432432432432	94.5205479452055	orth
Sevir.3G079400	PhHAL.3G073800	Sviridis	Phallii	Chr_03	Chr03	5099310	5100064	10101	4463511	4464341	8807	primary_143	primary_9	61.864406779661	81.1111111111111	orth
Sevir.1G032100	PhHAL.1G090000	Sviridis	Phallii	Chr_01	Chr01	2821246	2826821	345	5890388	5896310	882	primary_185	primary_2	93.2761087267525	95.1824817518248	orth
Sevir.3G079000	PhHAL.3G074300	Sviridis	Phallii	Chr_03	Chr03	5060867	5064945	10097	4486255	4489889	8812	primary_143	primary_9	91.6058394160584	92.2794117647059	orth
Sevir.3G078800	PhHAL.3G074400	Sviridis	Phallii	Chr_03	Chr03	5050586	5054162	10094	4495138	4500422	8813	primary_143	primary_9	89.9521531100479	89.9521531100479	orth
Sevir.3G078700	PhHAL.3G074500	Sviridis	Phallii	Chr_03	Chr03	5049287	5050184	10093	4500906	4501506	8814	primary_143	primary_9	58.2914572864322	80.5555555555556	orth
Sevir.3G078600	PhHAL.3G074600	Sviridis	Phallii	Chr_03	Chr03	5045334	5047036	10092	4502545	4504468	8815	primary_143	primary_9	84.375	85.0840336134454	orth
Sevir.3G078300	PhHAL.3G074700	Sviridis	Phallii	Chr_03	Chr03	5033477	5036304	10089	4505798	4507616	8816	primary_143	primary_9	72.7574750830565	93.9914163090129	orth
Sevir.3G078200	PhHAL.3G074800	Sviridis	Phallii	Chr_03	Chr03	5031154	5032090	10088	4510224	4511016	8817	primary_143	primary_9	62.780269058296	82.8402366863905	orth
Sevir.3G078100	PhHAL.3G074900	Sviridis	Phallii	Chr_03	Chr03	5024370	5026455	10085	4514817	4517744	8818	primary_143	primary_9	60.2584814216478	78.1970649895178	orth
Sevir.3G078000	PhHAL.3G075000	Sviridis	Phallii	Chr_03	Chr03	5018170	5020049	10084	4518680	4519890	8819	primary_143	primary_9	55.7059961315281	90.8517350157729	orth
Sevir.3G077950	PhHAL.3G075100	Sviridis	Phallii	Chr_03	Chr03	5012783	5013815	10083	4526007	4526992	8820	primary_143	primary_9	66.1290322580645	75.4601226993865	orth
Sevir.1G032000	PhHAL.1G090100	Sviridis	Phallii	Chr_01	Chr01	2812843	2820516	344	5897628	5905972	883	primary_185	primary_2	90.0375939849624	95.0396825396825	orth
Sevir.3G077900	PhHAL.3G075200	Sviridis	Phallii	Chr_03	Chr03	5003093	5005542	10082	4530992	4533466	8821	primary_143	primary_9	96.6183574879227	97.0873786407767	orth
Sevir.3G077800	PhHAL.3G075500	Sviridis	Phallii	Chr_03	Chr03	4991105	4993704	10081	4547805	4550416	8824	primary_143	primary_9	95.0871632329635	96.1538461538462	orth
Sevir.3G077700	PhHAL.3G075600	Sviridis	Phallii	Chr_03	Chr03	4987616	4990775	10080	4551163	4554325	8825	primary_143	primary_9	89.3548387096774	92.0265780730897	orth
Sevir.3G077600	PhHAL.3G075700	Sviridis	Phallii	Chr_03	Chr03	4984380	4987356	10079	4555217	4558088	8826	primary_143	primary_9	92.4096385542169	92.6328502415459	orth
Sevir.3G077500	PhHAL.3G075800	Sviridis	Phallii	Chr_03	Chr03	4980981	4982003	10078	4558638	4559581	8827	primary_143	primary_9	80.225988700565	83.5294117647059	orth
Sevir.3G077400	PhHAL.3G075900	Sviridis	Phallii	Chr_03	Chr03	4969564	4969821	10077	4561155	4561415	8828	primary_143	primary_9	68.8888888888889	74.6987951807229	orth
Sevir.3G077300	PhHAL.3G076000	Sviridis	Phallii	Chr_03	Chr03	4954689	4960073	10075	4569323	4574952	8829	primary_143	primary_9	94.9612403100775	96.2671905697446	orth
Sevir.3G077200	PhHAL.3G076400	Sviridis	Phallii	Chr_03	Chr03	4951622	4954793	10074	4592403	4596085	8833	primary_143	primary_9	43.9086294416244	47.9224376731302	orth
Sevir.3G076600	PhHAL.3G076500	Sviridis	Phallii	Chr_03	Chr03	4911411	4911731	10067	4601459	4601803	8834	primary_143	primary_9	92.5925925925926	92.5925925925926	orth
Sevir.3G076500	PhHAL.3G076600	Sviridis	Phallii	Chr_03	Chr03	4907539	4913337	10066	4602678	4605323	8835	primary_143	primary_9	80.5369127516778	92.3076923076923	orth
Sevir.3G076400	PhHAL.3G076700	Sviridis	Phallii	Chr_03	Chr03	4902281	4903036	10065	4606494	4607237	8836	primary_143	primary_9	80.3088803088803	86.3070539419087	orth
Sevir.3G076300	PhHAL.3G076800	Sviridis	Phallii	Chr_03	Chr03	4896791	4900807	10064	4608993	4612953	8837	primary_143	primary_9	96.7340590979782	96.7340590979782	orth
Sevir.3G076200	PhHAL.3G076900	Sviridis	Phallii	Chr_03	Chr03	4891541	4895466	10063	4613789	4618313	8838	primary_143	primary_9	86.027397260274	88.9518413597734	orth
Sevir.3G076000	PhHAL.3G077000	Sviridis	Phallii	Chr_03	Chr03	4884745	4888974	10061	4618619	4622344	8839	primary_143	primary_9	97.3856209150327	97.7049180327869	orth
Sevir.3G075800	PhHAL.3G077300	Sviridis	Phallii	Chr_03	Chr03	4861730	4863910	10059	4631256	4634477	8842	primary_143	primary_9	74.7311827956989	82.7380952380952	orth
Sevir.3G075600	PhHAL.3G077500	Sviridis	Phallii	Chr_03	Chr03	4857348	4858294	10057	4636458	4637327	8844	primary_143	primary_9	95.5974842767296	95.5974842767296	orth
Sevir.3G075400	PhHAL.3G077700	Sviridis	Phallii	Chr_03	Chr03	4840177	4842824	10054	4645155	4647220	8846	primary_143	primary_9	88.7573964497041	93.167701863354	orth
Sevir.3G075000	PhHAL.3G078300	Sviridis	Phallii	Chr_03	Chr03	4819388	4821038	10050	4679964	4681254	8850	primary_143	primary_9	92.7672955974843	92.7672955974843	orth
Sevir.1G031900	PhHAL.1G090400	Sviridis	Phallii	Chr_01	Chr01	2795303	2800103	343	5915773	5920565	886	primary_185	primary_2	99.1404011461318	99.1404011461318	orth
Sevir.3G074800	PhHAL.3G078500	Sviridis	Phallii	Chr_03	Chr03	4806387	4813760	10048	4685848	4692875	8852	primary_143	primary_9	97.1074380165289	97.1074380165289	orth
Sevir.3G074700	PhHAL.3G078600	Sviridis	Phallii	Chr_03	Chr03	4797993	4800219	10047	4694736	4697140	8853	primary_143	primary_9	90.5775075987842	94.006309148265	orth
Sevir.3G074600	PhHAL.3G078800	Sviridis	Phallii	Chr_03	Chr03	4769394	4778033	10046	4707526	4714878	8855	primary_143	primary_9	95.1724137931035	96.1672473867596	orth
Sevir.3G074400	PhHAL.3G078900	Sviridis	Phallii	Chr_03	Chr03	4765285	4766238	10044	4715187	4716082	8856	primary_143	primary_9	70.2898550724638	76.984126984127	orth
Sevir.3G074300	PhHAL.3G079000	Sviridis	Phallii	Chr_03	Chr03	4763360	4764674	10043	4716517	4718862	8857	primary_143	primary_9	87.4316939890711	88.3977900552486	orth
Sevir.3G074200	PhHAL.3G079100	Sviridis	Phallii	Chr_03	Chr03	4756757	4758777	10042	4721727	4722949	8858	primary_143	primary_9	78.1553398058253	86.5591397849462	orth
Sevir.3G074000	PhHAL.3G079200	Sviridis	Phallii	Chr_03	Chr03	4743797	4745494	10040	4730920	4732740	8859	primary_143	primary_9	95.850622406639	97.8813559322034	orth
Sevir.3G073900	PhHAL.3G079300	Sviridis	Phallii	Chr_03	Chr03	4737671	4741071	10039	4735799	4739270	8860	primary_143	primary_9	76.7507002801121	77.6203966005666	orth
Sevir.3G073700	PhHAL.3G079400	Sviridis	Phallii	Chr_03	Chr03	4733074	4735036	10037	4741103	4742793	8861	primary_143	primary_9	98.4615384615385	98.4615384615385	orth
Sevir.3G073600	PhHAL.3G079500	Sviridis	Phallii	Chr_03	Chr03	4726339	4730368	10036	4745240	4749030	8862	primary_143	primary_9	90.5109489051095	91.1764705882353	orth
Sevir.3G073500	PhHAL.3G079600	Sviridis	Phallii	Chr_03	Chr03	4719214	4726331	10035	4749070	4755982	8863	primary_143	primary_9	96.1579509071505	96.3636363636364	orth
Sevir.3G072900	PhHAL.3G080000	Sviridis	Phallii	Chr_03	Chr03	4684487	4685928	10028	4768417	4769762	8867	primary_143	primary_9	83.0601092896175	86.8571428571429	orth
Sevir.3G072800	PhHAL.3G080100	Sviridis	Phallii	Chr_03	Chr03	4679003	4681892	10027	4770306	4773430	8868	primary_143	primary_9	97.9166666666667	98.2578397212544	orth
Sevir.3G072700	PhHAL.3G080200	Sviridis	Phallii	Chr_03	Chr03	4675378	4678704	10026	4773436	4776573	8869	primary_143	primary_9	95.7142857142857	96.0573476702509	orth
Sevir.3G072650	PhHAL.3G080300	Sviridis	Phallii	Chr_03	Chr03	4671128	4675377	10025	4777433	4781572	8870	primary_143	primary_9	86.5443425076453	88.4375	orth
Sevir.1G031800	PhHAL.1G090600	Sviridis	Phallii	Chr_01	Chr01	2789634	2791568	342	5938791	5940613	888	primary_185	primary_2	61.1111111111111	80.7339449541285	orth
Sevir.3G072600	PhHAL.3G080400	Sviridis	Phallii	Chr_03	Chr03	4660503	4670981	10024	4781750	4790943	8871	primary_143	primary_9	94.7841726618705	95.2983725135624	orth
Sevir.3G072500	PhHAL.3G080600	Sviridis	Phallii	Chr_03	Chr03	4651864	4653674	10022	4808001	4809416	8873	primary_143	primary_9	82.1339950372209	89.2183288409703	orth
Sevir.3G072400	PhHAL.3G080700	Sviridis	Phallii	Chr_03	Chr03	4640658	4649940	10021	4811452	4819085	8874	primary_143	primary_9	94.4344703770198	95.6363636363636	orth
Sevir.3G072300	PhHAL.3G080900	Sviridis	Phallii	Chr_03	Chr03	4634631	4636840	10020	4822364	4826014	8876	primary_143	primary_9	46.1538461538462	50.2463054187192	orth
Sevir.3G072100	PhHAL.3G081000	Sviridis	Phallii	Chr_03	Chr03	4625052	4630412	10018	4825944	4830889	8877	primary_143	primary_9	85.6198347107438	91.8439716312057	orth
Sevir.3G072000	PhHAL.3G081100	Sviridis	Phallii	Chr_03	Chr03	4622520	4624209	10017	4831053	4837438	8878	primary_143	primary_9	94.8863636363637	94.8863636363637	orth
Sevir.3G071900	PhHAL.3G081200	Sviridis	Phallii	Chr_03	Chr03	4617495	4624549	10016	4837673	4842047	8879	primary_143	primary_9	95.5810147299509	95.7377049180328	orth
Sevir.3G071800	PhHAL.3G081300	Sviridis	Phallii	Chr_03	Chr03	4613058	4617388	10015	4842205	4846528	8880	primary_143	primary_9	78.8216560509554	85.197934595525	orth
Sevir.1G031600	PhHAL.1G090700	Sviridis	Phallii	Chr_01	Chr01	2775109	2778847	340	5941724	5945186	889	primary_185	primary_2	94.6341463414634	97	orth
Sevir.3G071500	PhHAL.3G081400	Sviridis	Phallii	Chr_03	Chr03	4601641	4602390	10011	4847762	4849161	8881	primary_143	primary_9	87.603305785124	91.3793103448276	orth
Sevir.3G071400	PhHAL.3G081500	Sviridis	Phallii	Chr_03	Chr03	4597975	4601612	10010	4849217	4851605	8882	primary_143	primary_9	97.196261682243	97.196261682243	orth
Sevir.3G071300	PhHAL.3G081600	Sviridis	Phallii	Chr_03	Chr03	4582985	4595023	10009	4855544	4868601	8883	primary_143	primary_9	94.9962658700523	96.3636363636364	orth
Sevir.3G071200	PhHAL.3G081800	Sviridis	Phallii	Chr_03	Chr03	4572706	4581868	10008	4870780	4878242	8885	primary_143	primary_9	95.1320132013201	95.3680727874276	orth
Sevir.3G071100	PhHAL.3G082000	Sviridis	Phallii	Chr_03	Chr03	4568483	4570028	10007	4880663	4882338	8887	primary_143	primary_9	88.0813953488372	90.7185628742515	orth
Sevir.3G070800	PhHAL.3G082300	Sviridis	Phallii	Chr_03	Chr03	4537731	4541707	10004	4895094	4897341	8890	primary_143	primary_9	33.587786259542	45.7142857142857	orth
Sevir.1G031500	PhHAL.1G090800	Sviridis	Phallii	Chr_01	Chr01	2765548	2767340	339	5971635	5973390	890	primary_185	primary_2	88.2736156351792	92.1768707482993	orth
Sevir.3G070700	PhHAL.3G082400	Sviridis	Phallii	Chr_03	Chr03	4531250	4537299	10003	4899305	4905602	8891	primary_143	primary_9	96.5103598691385	96.5103598691385	orth
Sevir.3G070600	PhHAL.3G082500	Sviridis	Phallii	Chr_03	Chr03	4525706	4528513	10002	4908251	4911414	8892	primary_143	primary_9	99.7354497354497	99.7354497354497	orth
Sevir.3G070500	PhHAL.3G082600	Sviridis	Phallii	Chr_03	Chr03	4522833	4525631	10001	4911508	4914350	8893	primary_143	primary_9	90.7172995780591	91.4893617021277	orth
Sevir.3G069600	PhHAL.3G083200	Sviridis	Phallii	Chr_03	Chr03	4453347	4455670	9991	4942657	4945116	8899	primary_143	primary_9	98.2035928143713	98.2035928143713	orth
Sevir.3G069500	PhHAL.3G083300	Sviridis	Phallii	Chr_03	Chr03	4448613	4452758	9990	4945410	4949669	8900	primary_143	primary_9	91.0290237467018	92.4932975871314	orth
Sevir.1G115400	PhHAL.1G009200	Sviridis	Phallii	Chr_01	Chr01	10081612	10086766	1281	664299	669957	90	primary_47	primary_2	95.0396825396825	95.0396825396825	orth
Sevir.3G069200	PhHAL.3G083400	Sviridis	Phallii	Chr_03	Chr03	4439599	4444311	9987	4954956	4959392	8901	primary_143	primary_9	94.1414141414142	94.331983805668	orth
Sevir.3G069100	PhHAL.3G083500	Sviridis	Phallii	Chr_03	Chr03	4433422	4437637	9986	4959462	4963883	8902	primary_143	primary_9	97.5124378109453	97.5124378109453	orth
Sevir.3G069000	PhHAL.3G083600	Sviridis	Phallii	Chr_03	Chr03	4424994	4431085	9985	4965891	4971334	8903	primary_143	primary_9	92.4382716049383	92.4382716049383	orth
Sevir.3G068900	PhHAL.3G083700	Sviridis	Phallii	Chr_03	Chr03	4422189	4424831	9984	4972711	4973847	8904	primary_143	primary_9	93.9490445859873	94.8553054662379	orth
Sevir.3G068800	PhHAL.3G083800	Sviridis	Phallii	Chr_03	Chr03	4415308	4417379	9983	4994054	4994382	8905	primary_143	primary_9	97.1830985915493	97.1830985915493	orth
Sevir.3G068700	PhHAL.3G083900	Sviridis	Phallii	Chr_03	Chr03	4410723	4412548	9982	4996544	4998084	8906	primary_143	primary_9	88.9189189189189	91.6434540389972	orth
Sevir.3G068600	PhHAL.3G084000	Sviridis	Phallii	Chr_03	Chr03	4403713	4406120	9981	5001839	5004391	8907	primary_143	primary_9	98.5074626865672	98.5074626865672	orth
Sevir.1G031300	PhHAL.1G091000	Sviridis	Phallii	Chr_01	Chr01	2747009	2752067	337	5978587	5983072	892	primary_185	primary_2	93.5483870967742	93.5483870967742	orth
Sevir.3G068300	PhHAL.3G084500	Sviridis	Phallii	Chr_03	Chr03	4391172	4391741	9977	5021475	5022387	8912	primary_143	primary_9	62.5	86.5384615384615	orth
Sevir.3G068500	PhHAL.3G084600	Sviridis	Phallii	Chr_03	Chr03	4400928	4403478	9980	5027669	5028812	8913	primary_143	primary_9	62.7177700348432	72.5806451612903	orth
Sevir.3G068350	PhHAL.3G084700	Sviridis	Phallii	Chr_03	Chr03	4396252	4399600	9978	5036215	5040228	8914	primary_143	primary_9	72.48	75.3743760399334	orth
Sevir.3G067800	PhHAL.3G084800	Sviridis	Phallii	Chr_03	Chr03	4369357	4376665	9973	5090732	5097620	8915	primary_143	primary_9	97.4770642201835	97.4770642201835	orth
Sevir.3G067666	PhHAL.3G084900	Sviridis	Phallii	Chr_03	Chr03	4361287	4363841	9971	5101831	5105181	8916	primary_143	primary_9	91.8072289156627	95.0124688279302	orth
Sevir.3G067600	PhHAL.3G085000	Sviridis	Phallii	Chr_03	Chr03	4357363	4358328	9970	5106913	5107959	8917	primary_143	primary_9	81.8840579710145	94.9579831932773	orth
Sevir.3G067400	PhHAL.3G085200	Sviridis	Phallii	Chr_03	Chr03	4348905	4351283	9968	5114306	5116600	8919	primary_143	primary_9	94.7194719471947	95.3488372093023	orth
Sevir.1G031100	PhHAL.1G091100	Sviridis	Phallii	Chr_01	Chr01	2734723	2738611	335	5989097	5992932	893	primary_185	primary_2	81.3308687615527	86.7850098619329	orth
Sevir.3G067300	PhHAL.3G085500	Sviridis	Phallii	Chr_03	Chr03	4343779	4346738	9967	5126745	5130001	8922	primary_143	primary_9	43.4087882822903	52.8363047001621	orth
Sevir.3G067000	PhHAL.3G085600	Sviridis	Phallii	Chr_03	Chr03	4331144	4333198	9963	5131363	5133493	8923	primary_143	primary_9	94.2446043165468	98.4962406015038	orth
Sevir.3G066900	PhHAL.3G085700	Sviridis	Phallii	Chr_03	Chr03	4327261	4330969	9962	5134701	5138613	8924	primary_143	primary_9	65.3366583541147	83.1746031746032	orth
Sevir.3G066800	PhHAL.3G085800	Sviridis	Phallii	Chr_03	Chr03	4323850	4326759	9961	5138003	5141419	8925	primary_143	primary_9	94.6428571428571	94.9820788530466	orth
Sevir.3G066700	PhHAL.3G085900	Sviridis	Phallii	Chr_03	Chr03	4320371	4323840	9960	5141170	5144823	8926	primary_143	primary_9	96.5432098765432	96.5432098765432	orth
Sevir.3G066600	PhHAL.3G086000	Sviridis	Phallii	Chr_03	Chr03	4294147	4295603	9959	5154315	5155827	8927	primary_143	primary_9	53.1728665207877	82.0945945945946	orth
Sevir.1G031000	PhHAL.1G091200	Sviridis	Phallii	Chr_01	Chr01	2704035	2704640	334	5998586	6000488	894	primary_185	primary_2	94.0594059405941	95.959595959596	orth
Sevir.3G066100	PhHAL.3G086400	Sviridis	Phallii	Chr_03	Chr03	4259189	4261784	9954	5177900	5180835	8931	primary_143	primary_9	99.0476190476191	99.0476190476191	orth
Sevir.3G066000	PhHAL.3G086500	Sviridis	Phallii	Chr_03	Chr03	4256491	4257550	9953	5180196	5183220	8932	primary_143	primary_9	86.2745098039216	86.2745098039216	orth
Sevir.3G065900	PhHAL.3G086600	Sviridis	Phallii	Chr_03	Chr03	4254499	4255883	9952	5183405	5185147	8933	primary_143	primary_9	77.1551724137931	80.9954751131222	orth
Sevir.3G065800	PhHAL.3G086700	Sviridis	Phallii	Chr_03	Chr03	4252272	4254094	9951	5185899	5187050	8934	primary_143	primary_9	73.7556561085973	77.6190476190476	orth
Sevir.3G065600	PhHAL.3G086900	Sviridis	Phallii	Chr_03	Chr03	4240204	4243360	9949	5192979	5196143	8936	primary_143	primary_9	97.9591836734694	97.9591836734694	orth
Sevir.3G065500	PhHAL.3G087100	Sviridis	Phallii	Chr_03	Chr03	4222180	4223137	9948	5204828	5205799	8938	primary_143	primary_9	91.358024691358	91.358024691358	orth
Sevir.3G065200	PhHAL.3G087200	Sviridis	Phallii	Chr_03	Chr03	4210528	4216146	9945	5211066	5216108	8939	primary_143	primary_9	94.3438914027149	94.3438914027149	orth
Sevir.3G065100	PhHAL.3G087300	Sviridis	Phallii	Chr_03	Chr03	4206222	4210916	9944	5216230	5220713	8940	primary_143	primary_9	95.6140350877193	96.2472406181016	orth
Sevir.1G030900	PhHAL.1G091300	Sviridis	Phallii	Chr_01	Chr01	2693242	2701950	332	6004947	6008717	895	primary_185	primary_2	91.7981072555205	91.7981072555205	orth
Sevir.3G065000	PhHAL.3G087400	Sviridis	Phallii	Chr_03	Chr03	4196482	4198821	9943	5237004	5239491	8941	primary_143	primary_9	85.0961538461539	87.3355263157895	orth
Sevir.3G064900	PhHAL.3G087500	Sviridis	Phallii	Chr_03	Chr03	4188708	4191869	9942	5246018	5248005	8942	primary_143	primary_9	90.3682719546742	94.9404761904762	orth
Sevir.3G064700	PhHAL.3G087700	Sviridis	Phallii	Chr_03	Chr03	4175884	4177295	9940	5256512	5257845	8944	primary_143	primary_9	79.5847750865052	87.1212121212121	orth
Sevir.3G064600	PhHAL.3G087800	Sviridis	Phallii	Chr_03	Chr03	4168612	4170961	9939	5260572	5262293	8945	primary_143	primary_9	83.4498834498834	85.2380952380952	orth
Sevir.3G064200	PhHAL.3G087900	Sviridis	Phallii	Chr_03	Chr03	4137631	4141043	9935	5271884	5275343	8946	primary_143	primary_9	95.9910913140312	95.9910913140312	orth
Sevir.3G064100	PhHAL.3G088000	Sviridis	Phallii	Chr_03	Chr03	4125009	4130974	9933	5279322	5283804	8947	primary_143	primary_9	94.9824970828472	95.9905660377358	orth
Sevir.3G064000	PhHAL.3G088100	Sviridis	Phallii	Chr_03	Chr03	4122333	4124425	9932	5285769	5287974	8948	primary_143	primary_9	99.2857142857143	99.2857142857143	orth
Sevir.3G063900	PhHAL.3G088300	Sviridis	Phallii	Chr_03	Chr03	4119753	4121930	9931	5288338	5290531	8950	primary_143	primary_9	84.6153846153846	85.6031128404669	orth
Sevir.3G063800	PhHAL.3G088700	Sviridis	Phallii	Chr_03	Chr03	4105370	4106262	9929	5309424	5310494	8954	primary_143	primary_9	92.9032258064516	94.7368421052632	orth
Sevir.3G063700	PhHAL.3G088800	Sviridis	Phallii	Chr_03	Chr03	4099757	4103897	9928	5310920	5314759	8955	primary_143	primary_9	98.1481481481482	98.6046511627907	orth
Sevir.3G063500	PhHAL.3G088900	Sviridis	Phallii	Chr_03	Chr03	4091167	4097279	9926	5317308	5323358	8956	primary_143	primary_9	82.3429541595925	90.1486988847584	orth
Sevir.3G063400	PhHAL.3G089000	Sviridis	Phallii	Chr_03	Chr03	4079176	4079742	9925	5334048	5335474	8957	primary_143	primary_9	94.7089947089947	96.7567567567568	orth
Sevir.3G063300	PhHAL.3G089100	Sviridis	Phallii	Chr_03	Chr03	4069714	4074322	9924	5339133	5343643	8958	primary_143	primary_9	84.012539184953	89.9328859060403	orth
Sevir.3G063200	PhHAL.3G089200	Sviridis	Phallii	Chr_03	Chr03	4067705	4069557	9923	5343614	5346527	8959	primary_143	primary_9	97.7272727272727	97.7272727272727	orth
Sevir.1G030700	PhHAL.1G091500	Sviridis	Phallii	Chr_01	Chr01	2685844	2687575	331	6013612	6015426	897	primary_185	primary_2	77.8894472361809	81.5789473684211	orth
Sevir.3G063000	PhHAL.3G089400	Sviridis	Phallii	Chr_03	Chr03	4051707	4056334	9920	5354390	5359264	8961	primary_143	primary_9	92.8381962864722	98.314606741573	orth
Sevir.3G062700	PhHAL.3G089600	Sviridis	Phallii	Chr_03	Chr03	4031536	4034152	9916	5375897	5378519	8963	primary_143	primary_9	82.3529411764706	86.8965517241379	orth
Sevir.3G062600	PhHAL.3G089700	Sviridis	Phallii	Chr_03	Chr03	4026357	4027598	9915	5381999	5383839	8964	primary_143	primary_9	96.113074204947	96.113074204947	orth
Sevir.3G062500	PhHAL.3G090000	Sviridis	Phallii	Chr_03	Chr03	4023749	4024583	9914	5387910	5388763	8967	primary_143	primary_9	73.7051792828685	76.7634854771784	orth
Sevir.3G062200	PhHAL.3G090100	Sviridis	Phallii	Chr_03	Chr03	4005076	4009946	9911	5389432	5394629	8968	primary_143	primary_9	96.4187327823691	97.2222222222222	orth
Sevir.3G061800	PhHAL.3G090300	Sviridis	Phallii	Chr_03	Chr03	3991688	3996934	9907	5395999	5400643	8970	primary_143	primary_9	94.53125	95.4007884362681	orth
Sevir.1G030200	PhHAL.1G091600	Sviridis	Phallii	Chr_01	Chr01	2628305	2629459	325	6019848	6021832	898	primary_185	primary_2	40.6926406926407	75.8064516129032	orth
Sevir.3G061700	PhHAL.3G090400	Sviridis	Phallii	Chr_03	Chr03	3984626	3991044	9906	5401934	5408397	8971	primary_143	primary_9	87.3737373737374	95.7564575645756	orth
Sevir.3G061600	PhHAL.3G090500	Sviridis	Phallii	Chr_03	Chr03	3980894	3984024	9905	5409115	5412362	8972	primary_143	primary_9	97.2144846796657	97.2144846796657	orth
Sevir.3G061500	PhHAL.3G090600	Sviridis	Phallii	Chr_03	Chr03	3976479	3980216	9904	5412608	5415981	8973	primary_143	primary_9	95.7943925233645	95.7943925233645	orth
Sevir.3G061400	PhHAL.3G090700	Sviridis	Phallii	Chr_03	Chr03	3965943	3971264	9903	5420584	5425630	8974	primary_143	primary_9	77.7672658467361	86.6174920969442	orth
Sevir.3G041800	PhHAL.3G090900	Sviridis	Phallii	Chr_03	Chr03	2576575	2579393	9674	5433520	5436024	8976	primary_32	primary_9	88.2903981264637	90.734055354994	orth
Sevir.3G061300	PhHAL.3G090900	Sviridis	Phallii	Chr_03	Chr03	3961710	3965841	9902	5433520	5436024	8976	primary_143	primary_9	62.7727856225931	72.2304283604136	orth
Sevir.3G061066	PhHAL.3G091000	Sviridis	Phallii	Chr_03	Chr03	3916504	3916881	9896	5437034	5437827	8977	primary_143	primary_9	73.4848484848485	78.2258064516129	orth
Sevir.3G041920	PhHAL.3G091000	Sviridis	Phallii	Chr_03	Chr03	2589146	2589750	9677	5437034	5437827	8977	primary_32	primary_9	73.4848484848485	78.2258064516129	orth
Sevir.3G041960	PhHAL.3G091100	Sviridis	Phallii	Chr_03	Chr03	2592841	2593474	9678	5439334	5439914	8978	primary_32	primary_9	72.2222222222222	78.5714285714286	orth
Sevir.3G042000	PhHAL.3G091300	Sviridis	Phallii	Chr_03	Chr03	2598458	2598792	9679	5446135	5446437	8980	primary_32	primary_9	59.8214285714286	76.1363636363636	orth
Sevir.3G061000	PhHAL.3G091300	Sviridis	Phallii	Chr_03	Chr03	3909887	3910221	9894	5446135	5446437	8980	primary_143	primary_9	59.8214285714286	76.1363636363636	orth
Sevir.3G060950	PhHAL.3G091400	Sviridis	Phallii	Chr_03	Chr03	3908481	3908861	9893	5447261	5447626	8981	primary_143	primary_9	61.4814814814815	72.8070175438597	orth
Sevir.3G042100	PhHAL.3G091500	Sviridis	Phallii	Chr_03	Chr03	2605419	2609645	9680	5449415	5453778	8982	primary_32	primary_9	90.7590759075908	91.6666666666667	orth
Sevir.3G042200	PhHAL.3G091600	Sviridis	Phallii	Chr_03	Chr03	2611404	2620449	9681	5454356	5462985	8983	primary_32	primary_9	92.2982885085575	96.0559796437659	orth
Sevir.3G042300	PhHAL.3G091700	Sviridis	Phallii	Chr_03	Chr03	2621833	2630666	9682	5464632	5472851	8984	primary_32	primary_9	94.775212636695	95.2380952380952	orth
Sevir.3G042500	PhHAL.3G091800	Sviridis	Phallii	Chr_03	Chr03	2634145	2638319	9684	5474018	5477714	8985	primary_32	primary_9	84.7457627118644	89.2857142857143	orth
Sevir.3G042600	PhHAL.3G091900	Sviridis	Phallii	Chr_03	Chr03	2639472	2641131	9685	5479900	5480820	8986	primary_32	primary_9	93.2038834951456	94.4262295081967	orth
Sevir.3G042800	PhHAL.3G092100	Sviridis	Phallii	Chr_03	Chr03	2651847	2657780	9687	5492764	5497791	8988	primary_32	primary_9	97.0419847328244	97.0419847328244	orth
Sevir.3G043100	PhHAL.3G092500	Sviridis	Phallii	Chr_03	Chr03	2680125	2681614	9690	5514322	5515703	8991	primary_32	primary_9	92.1161825726141	96.1038961038961	orth
Sevir.3G043400	PhHAL.3G092800	Sviridis	Phallii	Chr_03	Chr03	2696934	2700379	9693	5540378	5543735	8994	primary_32	primary_9	97.1428571428572	97.7635782747604	orth
Sevir.3G043500	PhHAL.3G092900	Sviridis	Phallii	Chr_03	Chr03	2705154	2707573	9694	5545383	5547348	8995	primary_32	primary_9	80.9798270893372	93.9799331103679	orth
Sevir.3G043800	PhHAL.3G093100	Sviridis	Phallii	Chr_03	Chr03	2733181	2737642	9698	5553150	5557262	8997	primary_32	primary_9	79.9815498154982	83.3653846153846	orth
Sevir.3G043900	PhHAL.3G093300	Sviridis	Phallii	Chr_03	Chr03	2740926	2743625	9699	5559929	5562715	8999	primary_32	primary_9	92.5742574257426	97.3958333333333	orth
Sevir.1G001000	PhHAL.1G001000	Sviridis	Phallii	Chr_01	Chr01	87972	92394	10	78304	83671	10	primary_1	primary_1	93.5201401050788	94.6808510638298	orth
Sevir.1G029900	PhHAL.1G091900	Sviridis	Phallii	Chr_01	Chr01	2583285	2586515	322	6068565	6072730	901	primary_185	primary_2	90.8163265306123	93.6842105263158	orth
Sevir.3G044200	PhHAL.3G093500	Sviridis	Phallii	Chr_03	Chr03	2763615	2765005	9702	5567556	5569060	9001	primary_32	primary_9	58.75	67.4641148325359	orth
Sevir.3G044500	PhHAL.3G093700	Sviridis	Phallii	Chr_03	Chr03	2773543	2773722	9705	5572519	5576499	9003	primary_32	primary_9	80	80	orth
Sevir.3G044600	PhHAL.3G093800	Sviridis	Phallii	Chr_03	Chr03	2777526	2779176	9706	5582696	5584427	9004	primary_32	primary_9	90.2527075812274	95.7854406130268	orth
Sevir.3G044700	PhHAL.3G093900	Sviridis	Phallii	Chr_03	Chr03	2793354	2796222	9707	5597011	5598650	9005	primary_32	primary_9	82.7476038338658	91.1971830985916	orth
Sevir.3G044800	PhHAL.3G094000	Sviridis	Phallii	Chr_03	Chr03	2797882	2803859	9708	5599293	5605421	9006	primary_32	primary_9	89.0052356020943	90.7012195121951	orth
Sevir.3G044900	PhHAL.3G094200	Sviridis	Phallii	Chr_03	Chr03	2803696	2810367	9709	5605441	5612032	9008	primary_32	primary_9	96.9377990430622	97.1236816874401	orth
Sevir.3G045100	PhHAL.3G094300	Sviridis	Phallii	Chr_03	Chr03	2823499	2826465	9711	5616837	5619425	9009	primary_32	primary_9	96.4285714285714	96.4285714285714	orth
Sevir.3G045200	PhHAL.3G094400	Sviridis	Phallii	Chr_03	Chr03	2825340	2831186	9712	5619528	5625182	9010	primary_32	primary_9	93.2114882506527	93.7007874015748	orth
Sevir.1G029800	PhHAL.1G092000	Sviridis	Phallii	Chr_01	Chr01	2573676	2581003	321	6076365	6081881	902	primary_185	primary_2	93.9655172413793	93.9655172413793	orth
Sevir.3G045250	PhHAL.3G094500	Sviridis	Phallii	Chr_03	Chr03	2831437	2832174	9714	5624925	5628410	9011	primary_32	primary_9	24.8041775456919	81.8965517241379	orth
Sevir.3G045400	PhHAL.3G094600	Sviridis	Phallii	Chr_03	Chr03	2834806	2835879	9715	5628298	5629427	9012	primary_32	primary_9	92.964824120603	95.8549222797927	orth
Sevir.3G045500	PhHAL.3G094700	Sviridis	Phallii	Chr_03	Chr03	2840630	2845286	9716	5633704	5638347	9013	primary_32	primary_9	92.9006085192698	95.2182952182952	orth
Sevir.3G045700	PhHAL.3G094800	Sviridis	Phallii	Chr_03	Chr03	2863132	2870179	9718	5658577	5663153	9014	primary_32	primary_9	96.986301369863	96.986301369863	orth
Sevir.3G045900	PhHAL.3G095000	Sviridis	Phallii	Chr_03	Chr03	2871571	2873651	9720	5671101	5673416	9016	primary_32	primary_9	92.814371257485	94.2249240121581	orth
Sevir.3G046000	PhHAL.3G095100	Sviridis	Phallii	Chr_03	Chr03	2880722	2886685	9721	5675097	5682377	9017	primary_32	primary_9	75.7709251101322	88.4318766066838	orth
Sevir.3G046100	PhHAL.3G095200	Sviridis	Phallii	Chr_03	Chr03	2887322	2888881	9722	5682568	5684763	9018	primary_32	primary_9	79.8479087452472	81.8713450292398	orth
Sevir.3G046200	PhHAL.3G095300	Sviridis	Phallii	Chr_03	Chr03	2893577	2899542	9723	5710086	5715706	9019	primary_32	primary_9	85.0793650793651	89.4824707846411	orth
Sevir.3G046600	PhHAL.3G095500	Sviridis	Phallii	Chr_03	Chr03	2917236	2921223	9728	5721674	5726174	9021	primary_32	primary_9	96.9387755102041	96.9387755102041	orth
Sevir.3G046700	PhHAL.3G095700	Sviridis	Phallii	Chr_03	Chr03	2925753	2926915	9729	5731673	5732824	9023	primary_32	primary_9	90.2777777777778	93.75	orth
Sevir.3G046800	PhHAL.3G095800	Sviridis	Phallii	Chr_03	Chr03	2937568	2944310	9730	5743912	5750151	9024	primary_32	primary_9	94.5945945945946	94.8509485094851	orth
Sevir.3G046900	PhHAL.3G095900	Sviridis	Phallii	Chr_03	Chr03	2949736	2953563	9732	5753146	5757401	9025	primary_32	primary_9	94.9152542372881	96.137339055794	orth
Sevir.3G047100	PhHAL.3G096100	Sviridis	Phallii	Chr_03	Chr03	2960493	2964104	9735	5761032	5763979	9027	primary_32	primary_9	85.5643044619423	89.5604395604396	orth
Sevir.3G047200	PhHAL.3G096300	Sviridis	Phallii	Chr_03	Chr03	2967023	2977779	9736	5773952	5784825	9029	primary_32	primary_9	91.9642857142857	93.7428896473265	orth
Sevir.3G047300	PhHAL.3G096500	Sviridis	Phallii	Chr_03	Chr03	2982665	2983264	9738	5791919	5792641	9031	primary_32	primary_9	58.5	67.2413793103448	orth
Sevir.3G047400	PhHAL.3G096600	Sviridis	Phallii	Chr_03	Chr03	2985838	2987451	9739	5808967	5810593	9032	primary_32	primary_9	86.3207547169811	90.3703703703704	orth
Sevir.3G047800	PhHAL.3G096700	Sviridis	Phallii	Chr_03	Chr03	3007340	3008704	9745	5815086	5816661	9033	primary_32	primary_9	94.2857142857143	94.9640287769784	orth
Sevir.3G048100	PhHAL.3G096900	Sviridis	Phallii	Chr_03	Chr03	3027701	3031312	9749	5822179	5824811	9035	primary_32	primary_9	94.1798941798942	95.3145917001339	orth
Sevir.3G048300	PhHAL.3G097200	Sviridis	Phallii	Chr_03	Chr03	3038460	3042782	9751	5831841	5836025	9038	primary_32	primary_9	96.6101694915254	97.7941176470588	orth
Sevir.3G048400	PhHAL.3G097300	Sviridis	Phallii	Chr_03	Chr03	3045039	3048090	9753	5837985	5841020	9039	primary_32	primary_9	95.8188153310105	95.8188153310105	orth
Sevir.3G048500	PhHAL.3G097400	Sviridis	Phallii	Chr_03	Chr03	3048756	3050593	9754	5840957	5843710	9040	primary_32	primary_9	89.8395721925134	89.8395721925134	orth
Sevir.3G048600	PhHAL.3G097500	Sviridis	Phallii	Chr_03	Chr03	3053042	3060667	9755	5845083	5852900	9041	primary_32	primary_9	85.0653038046565	89.3261776982707	orth
Sevir.3G048650	PhHAL.3G097600	Sviridis	Phallii	Chr_03	Chr03	3060668	3061985	9756	5853324	5853770	9042	primary_32	primary_9	44.9367088607595	62.8318584070797	orth
Sevir.3G048900	PhHAL.3G097900	Sviridis	Phallii	Chr_03	Chr03	3068170	3071115	9758	5862327	5862877	9045	primary_32	primary_9	85.1612903225806	92.3076923076923	orth
Sevir.3G049000	PhHAL.3G098000	Sviridis	Phallii	Chr_03	Chr03	3075886	3082360	9760	5867519	5872949	9046	primary_32	primary_9	92.436974789916	92.9054054054054	orth
Sevir.3G049100	PhHAL.3G098300	Sviridis	Phallii	Chr_03	Chr03	3091614	3094881	9761	5877915	5881066	9049	primary_32	primary_9	87.4551971326165	89.5960832313341	orth
Sevir.1G035700	PhHAL.1G092400	Sviridis	Phallii	Chr_01	Chr01	3255475	3266576	381	6108638	6112186	906	primary_185	primary_2	50.818094321463	54.8856548856549	orth
Sevir.3G049400	PhHAL.3G098600	Sviridis	Phallii	Chr_03	Chr03	3105598	3111346	9764	5888762	5893274	9052	primary_32	primary_9	90.9090909090909	94.1828254847645	orth
Sevir.3G049500	PhHAL.3G098700	Sviridis	Phallii	Chr_03	Chr03	3123653	3128644	9765	5905160	5907761	9053	primary_32	primary_9	63.6761487964989	85.8407079646018	orth
Sevir.3G049600	PhHAL.3G098800	Sviridis	Phallii	Chr_03	Chr03	3129527	3130859	9766	5913362	5915347	9054	primary_32	primary_9	89.6103896103896	92	orth
Sevir.3G049700	PhHAL.3G099000	Sviridis	Phallii	Chr_03	Chr03	3147940	3150350	9767	5922793	5925144	9056	primary_32	primary_9	95.4697986577181	96.1148648648649	orth
Sevir.3G049900	PhHAL.3G099200	Sviridis	Phallii	Chr_03	Chr03	3164195	3166781	9769	5934535	5937637	9058	primary_32	primary_9	66.8711656441718	87.4331550802139	orth
Sevir.3G050000	PhHAL.3G099300	Sviridis	Phallii	Chr_03	Chr03	3177071	3178872	9770	5941636	5945697	9059	primary_32	primary_9	95.260663507109	95.9427207637231	orth
Sevir.1G029300	PhHAL.1G092800	Sviridis	Phallii	Chr_01	Chr01	2517508	2523101	313	6177630	6182174	907	primary_185	primary_2	86.8327402135232	90.0369003690037	orth
Sevir.3G050100	PhHAL.3G099500	Sviridis	Phallii	Chr_03	Chr03	3186071	3191214	9772	5950370	5955360	9061	primary_32	primary_9	94.810379241517	96.1538461538462	orth
Sevir.3G050200	PhHAL.3G099600	Sviridis	Phallii	Chr_03	Chr03	3192422	3194710	9773	5955602	5957969	9062	primary_32	primary_9	89.8305084745763	91.1827956989247	orth
Sevir.3G050300	PhHAL.3G099700	Sviridis	Phallii	Chr_03	Chr03	3195662	3197467	9774	5959318	5960812	9063	primary_32	primary_9	85.1758793969849	90.6417112299465	orth
Sevir.3G050400	PhHAL.3G099800	Sviridis	Phallii	Chr_03	Chr03	3205283	3206544	9777	5967411	5968777	9064	primary_32	primary_9	95.8904109589041	96.551724137931	orth
Sevir.3G050500	PhHAL.3G099900	Sviridis	Phallii	Chr_03	Chr03	3208367	3215363	9778	5970042	5976091	9065	primary_32	primary_9	98.0392156862745	98.0392156862745	orth
Sevir.3G050600	PhHAL.3G100100	Sviridis	Phallii	Chr_03	Chr03	3221224	3223816	9779	5984500	5986147	9067	primary_32	primary_9	50.4347826086957	60.4166666666667	orth
Sevir.3G051000	PhHAL.3G100200	Sviridis	Phallii	Chr_03	Chr03	3245795	3250007	9782	5987210	5990953	9068	primary_32	primary_9	92	92.462311557789	orth
Sevir.3G051100	PhHAL.3G100300	Sviridis	Phallii	Chr_03	Chr03	3257292	3261196	9783	5992600	5996985	9069	primary_32	primary_9	86.7418899858956	90.5743740795287	orth
Sevir.3G051300	PhHAL.3G100500	Sviridis	Phallii	Chr_03	Chr03	3269629	3271786	9786	6020883	6024083	9071	primary_32	primary_9	67.9133858267717	89.6103896103896	orth
Sevir.3G051400	PhHAL.3G100600	Sviridis	Phallii	Chr_03	Chr03	3271787	3274519	9787	6024718	6027873	9072	primary_32	primary_9	85.430463576159	93.4782608695652	orth
Sevir.3G051500	PhHAL.3G100700	Sviridis	Phallii	Chr_03	Chr03	3275527	3278708	9788	6036723	6040130	9073	primary_32	primary_9	84.2019543973941	89.6013864818024	orth
Sevir.3G051600	PhHAL.3G100800	Sviridis	Phallii	Chr_03	Chr03	3280974	3286887	9789	6044657	6050196	9074	primary_32	primary_9	96.6442953020134	96.969696969697	orth
Sevir.3G051700	PhHAL.3G101000	Sviridis	Phallii	Chr_03	Chr03	3288989	3292493	9790	6054206	6056440	9076	primary_32	primary_9	91.1646586345382	91.5322580645161	orth
Sevir.3G051800	PhHAL.3G101100	Sviridis	Phallii	Chr_03	Chr03	3294151	3296124	9791	6058382	6061007	9077	primary_32	primary_9	72.0679012345679	92.2924901185771	orth
Sevir.3G051900	PhHAL.3G101200	Sviridis	Phallii	Chr_03	Chr03	3296348	3302434	9792	6061008	6067603	9078	primary_32	primary_9	94.7839046199702	94.7839046199702	orth
Sevir.3G052200	PhHAL.3G101800	Sviridis	Phallii	Chr_03	Chr03	3321386	3322753	9795	6096922	6098366	9084	primary_32	primary_9	49.4623655913979	66.6666666666667	orth
Sevir.3G052300	PhHAL.3G101900	Sviridis	Phallii	Chr_03	Chr03	3328727	3330687	9796	6103477	6105297	9085	primary_32	primary_9	83.6461126005362	89.6551724137931	orth
Sevir.3G052400	PhHAL.3G102000	Sviridis	Phallii	Chr_03	Chr03	3339273	3342324	9797	6113164	6115925	9086	primary_32	primary_9	89.2682926829268	91.044776119403	orth
Sevir.3G052500	PhHAL.3G102100	Sviridis	Phallii	Chr_03	Chr03	3342692	3349145	9798	6116018	6121854	9087	primary_32	primary_9	86.969696969697	87.1016691957511	orth
Sevir.3G052700	PhHAL.3G102300	Sviridis	Phallii	Chr_03	Chr03	3360007	3363019	9800	6132106	6134980	9089	primary_32	primary_9	94.1919191919192	95.1530612244898	orth
Sevir.3G052800	PhHAL.3G102400	Sviridis	Phallii	Chr_03	Chr03	3363363	3367468	9801	6135439	6139761	9090	primary_32	primary_9	89.5161290322581	90	orth
Sevir.1G029200	PhHAL.1G093100	Sviridis	Phallii	Chr_01	Chr01	2509470	2511492	312	6197199	6199260	910	primary_185	primary_2	100	100	orth
Sevir.3G053500	PhHAL.3G103100	Sviridis	Phallii	Chr_03	Chr03	3409072	3410622	9807	6178792	6180057	9097	primary_32	primary_9	87.1559633027523	87.6923076923077	orth
Sevir.3G053700	PhHAL.3G103400	Sviridis	Phallii	Chr_03	Chr03	3419698	3421767	9809	6188763	6190393	9100	primary_32	primary_9	92.330383480826	93.4328358208955	orth
Sevir.1G115700	PhHAL.1G009400	Sviridis	Phallii	Chr_01	Chr01	10118190	10120966	1286	677272	679994	92	primary_47	primary_2	89.2249527410208	90.595009596929	orth
Sevir.3G053800	PhHAL.3G103500	Sviridis	Phallii	Chr_03	Chr03	3424111	3425644	9810	6193448	6195008	9101	primary_32	primary_9	89.0207715133531	89.2857142857143	orth
Sevir.3G059901	PhHAL.3G103600	Sviridis	Phallii	Chr_03	Chr03	3838007	3841688	9880	6202037	6202585	9102	primary_32	primary_9	32.1192052980132	53.5911602209945	orth
Sevir.3G054100	PhHAL.3G103700	Sviridis	Phallii	Chr_03	Chr03	3436627	3439848	9813	6206191	6209386	9103	primary_32	primary_9	98.992443324937	98.992443324937	orth
Sevir.3G054200	PhHAL.3G103800	Sviridis	Phallii	Chr_03	Chr03	3446827	3451630	9816	6212937	6216911	9104	primary_32	primary_9	97.7900552486188	97.7900552486188	orth
Sevir.3G054300	PhHAL.3G104000	Sviridis	Phallii	Chr_03	Chr03	3451994	3456062	9817	6217319	6221292	9106	primary_32	primary_9	95.702005730659	95.9770114942529	orth
Sevir.3G054400	PhHAL.3G104100	Sviridis	Phallii	Chr_03	Chr03	3461840	3463678	9818	6222836	6224954	9107	primary_32	primary_9	85.9060402684564	88.8888888888889	orth
Sevir.3G054500	PhHAL.3G104200	Sviridis	Phallii	Chr_03	Chr03	3464012	3467110	9819	6225237	6228351	9108	primary_32	primary_9	93.7649880095923	93.7649880095923	orth
Sevir.3G054600	PhHAL.3G104300	Sviridis	Phallii	Chr_03	Chr03	3467662	3472486	9820	6229112	6233966	9109	primary_32	primary_9	89.6265560165975	91.7197452229299	orth
Sevir.3G054900	PhHAL.3G104400	Sviridis	Phallii	Chr_03	Chr03	3498913	3503907	9824	6254165	6259187	9110	primary_32	primary_9	91.9354838709677	93.006993006993	orth
Sevir.1G029100	PhHAL.1G093300	Sviridis	Phallii	Chr_01	Chr01	2504667	2505418	311	6205369	6205569	912	primary_185	primary_2	52.2388059701493	55.5555555555556	orth
Sevir.3G055000	PhHAL.3G104600	Sviridis	Phallii	Chr_03	Chr03	3511384	3517878	9825	6268124	6275213	9112	primary_32	primary_9	94.9960906958562	95.3689167974882	orth
Sevir.3G055100	PhHAL.3G104700	Sviridis	Phallii	Chr_03	Chr03	3523712	3525988	9826	6275423	6277355	9113	primary_32	primary_9	87.0503597122302	88.7530562347188	orth
Sevir.3G055200	PhHAL.3G104800	Sviridis	Phallii	Chr_03	Chr03	3526460	3531052	9827	6278381	6282764	9114	primary_32	primary_9	92.2310756972112	92.9718875502008	orth
Sevir.3G055300	PhHAL.3G104900	Sviridis	Phallii	Chr_03	Chr03	3532632	3541543	9828	6285275	6289647	9115	primary_32	primary_9	83.609576427256	88.671875	orth
Sevir.3G055600	PhHAL.3G105100	Sviridis	Phallii	Chr_03	Chr03	3555547	3558483	9831	6325379	6327291	9116	primary_32	primary_9	66.3366336633663	77.4566473988439	orth
Sevir.3G055800	PhHAL.3G105300	Sviridis	Phallii	Chr_03	Chr03	3559464	3560859	9833	6329980	6333463	9118	primary_32	primary_9	82.8571428571429	85.7988165680474	orth
Sevir.3G055900	PhHAL.3G105600	Sviridis	Phallii	Chr_03	Chr03	3564909	3566408	9834	6341392	6342571	9121	primary_32	primary_9	94.0476190476191	100	orth
Sevir.3G056000	PhHAL.3G105700	Sviridis	Phallii	Chr_03	Chr03	3585804	3587267	9836	6348979	6350343	9122	primary_32	primary_9	52.6315789473684	78.6885245901639	orth
Sevir.3G056100	PhHAL.3G105800	Sviridis	Phallii	Chr_03	Chr03	3590108	3591528	9837	6352695	6354265	9123	primary_32	primary_9	83.6538461538462	87	orth
Sevir.3G056200	PhHAL.3G105900	Sviridis	Phallii	Chr_03	Chr03	3592105	3592952	9838	6354857	6355513	9124	primary_32	primary_9	89.6551724137931	91.2280701754386	orth
Sevir.3G056300	PhHAL.3G106000	Sviridis	Phallii	Chr_03	Chr03	3593973	3596950	9839	6356249	6359166	9125	primary_32	primary_9	98.8326848249027	99.21875	orth
Sevir.3G056400	PhHAL.3G106100	Sviridis	Phallii	Chr_03	Chr03	3604777	3607994	9840	6363210	6366368	9126	primary_32	primary_9	74.4791666666667	83.3819241982507	orth
Sevir.3G056500	PhHAL.3G106200	Sviridis	Phallii	Chr_03	Chr03	3619874	3623213	9841	6373879	6376639	9127	primary_32	primary_9	69.3944353518822	89.0756302521008	orth
Sevir.3G056600	PhHAL.3G106400	Sviridis	Phallii	Chr_03	Chr03	3626525	3633077	9843	6382757	6385321	9129	primary_32	primary_9	95.5916473317865	95.5916473317865	orth
Sevir.3G056800	PhHAL.3G106500	Sviridis	Phallii	Chr_03	Chr03	3656935	3659431	9844	6406542	6408955	9130	primary_32	primary_9	83.6666666666667	88.6925795053004	orth
Sevir.1G028900	PhHAL.1G093500	Sviridis	Phallii	Chr_01	Chr01	2489706	2494808	309	6212518	6216531	914	primary_185	primary_2	97.7211796246649	97.7211796246649	orth
Sevir.3G057000	PhHAL.3G106600	Sviridis	Phallii	Chr_03	Chr03	3660179	3663646	9846	6409346	6412696	9131	primary_32	primary_9	93.1707317073171	93.6274509803922	orth
Sevir.3G057100	PhHAL.3G106700	Sviridis	Phallii	Chr_03	Chr03	3663892	3668932	9847	6412983	6418532	9132	primary_32	primary_9	65.7635467980296	76.7241379310345	orth
Sevir.3G057200	PhHAL.3G106900	Sviridis	Phallii	Chr_03	Chr03	3670190	3671962	9848	6423806	6425215	9134	primary_32	primary_9	74.3016759776536	90.1694915254237	orth
Sevir.3G057300	PhHAL.3G107000	Sviridis	Phallii	Chr_03	Chr03	3677893	3679716	9851	6430829	6431188	9135	primary_32	primary_9	77.5	77.5	orth
Sevir.3G057500	PhHAL.3G107300	Sviridis	Phallii	Chr_03	Chr03	3698390	3700420	9853	6440971	6442622	9138	primary_32	primary_9	45.1143451143451	63.265306122449	orth
Sevir.3G057600	PhHAL.3G107400	Sviridis	Phallii	Chr_03	Chr03	3700633	3703768	9854	6443260	6446693	9139	primary_32	primary_9	97.7578475336323	98.6425339366516	orth
Sevir.3G057700	PhHAL.3G107500	Sviridis	Phallii	Chr_03	Chr03	3704521	3706704	9855	6446921	6448656	9140	primary_32	primary_9	80.7495741056218	86.3387978142077	orth
Sevir.1G028800	PhHAL.1G093600	Sviridis	Phallii	Chr_01	Chr01	2481064	2489291	308	6216950	6224071	915	primary_185	primary_2	93.0928626247122	93.3795227097768	orth
Sevir.3G057800	PhHAL.3G107600	Sviridis	Phallii	Chr_03	Chr03	3708097	3715700	9856	6449329	6458104	9141	primary_32	primary_9	85.4794520547945	92.5816023738872	orth
Sevir.3G057900	PhHAL.3G107800	Sviridis	Phallii	Chr_03	Chr03	3717803	3718900	9857	6463686	6464810	9143	primary_32	primary_9	80.5774278215223	85.2777777777778	orth
Sevir.3G058100	PhHAL.3G108100	Sviridis	Phallii	Chr_03	Chr03	3738920	3740321	9860	6473849	6474700	9146	primary_32	primary_9	63.1578947368421	92.3076923076923	orth
Sevir.3G058200	PhHAL.3G108200	Sviridis	Phallii	Chr_03	Chr03	3743734	3744520	9861	6477126	6477885	9147	primary_32	primary_9	82.0224719101124	82.0224719101124	orth
Sevir.3G058300	PhHAL.3G108300	Sviridis	Phallii	Chr_03	Chr03	3747099	3747781	9862	6483841	6484470	9148	primary_32	primary_9	86.0759493670886	88.3116883116883	orth
Sevir.3G058400	PhHAL.3G108400	Sviridis	Phallii	Chr_03	Chr03	3751291	3752075	9864	6489320	6490597	9149	primary_32	primary_9	62.962962962963	79.0697674418605	orth
Sevir.3G058500	PhHAL.3G108500	Sviridis	Phallii	Chr_03	Chr03	3752564	3757131	9865	6491569	6496818	9150	primary_32	primary_9	89.6174863387978	89.6174863387978	orth
Sevir.3G058600	PhHAL.3G108600	Sviridis	Phallii	Chr_03	Chr03	3757190	3765393	9866	6496024	6499820	9151	primary_32	primary_9	90.4761904761905	92.3611111111111	orth
Sevir.3G058700	PhHAL.3G108700	Sviridis	Phallii	Chr_03	Chr03	3761816	3764797	9867	6501207	6504213	9152	primary_32	primary_9	94.5454545454546	94.5454545454546	orth
Sevir.3G058900	PhHAL.3G108800	Sviridis	Phallii	Chr_03	Chr03	3768672	3775125	9870	6505614	6512324	9153	primary_32	primary_9	98.0286738351255	98.0286738351255	orth
Sevir.3G059200	PhHAL.3G109100	Sviridis	Phallii	Chr_03	Chr03	3790939	3791898	9873	6523607	6524232	9156	primary_32	primary_9	80.921052631579	82.5503355704698	orth
Sevir.3G059000	PhHAL.3G109200	Sviridis	Phallii	Chr_03	Chr03	3777581	3778745	9871	6526247	6527617	9157	primary_32	primary_9	69.3037974683544	71.8032786885246	orth
Sevir.3G059300	PhHAL.3G109300	Sviridis	Phallii	Chr_03	Chr03	3792255	3799989	9874	6532035	6539010	9158	primary_32	primary_9	96	96	orth
Sevir.3G059400	PhHAL.3G109400	Sviridis	Phallii	Chr_03	Chr03	3800263	3803400	9875	6540175	6543848	9159	primary_32	primary_9	93.8650306748466	93.8650306748466	orth
Sevir.1G028600	PhHAL.1G093800	Sviridis	Phallii	Chr_01	Chr01	2469462	2472293	306	6230558	6232696	917	primary_185	primary_2	80.1916932907348	87.1527777777778	orth
Sevir.3G059600	PhHAL.3G109600	Sviridis	Phallii	Chr_03	Chr03	3809935	3815005	9877	6548809	6554207	9161	primary_32	primary_9	85.286783042394	89.7637795275591	orth
Sevir.3G059700	PhHAL.3G109700	Sviridis	Phallii	Chr_03	Chr03	3815845	3825253	9878	6555720	6565036	9162	primary_32	primary_9	96.0070984915706	97.0403587443946	orth
Sevir.3G060000	PhHAL.3G109900	Sviridis	Phallii	Chr_03	Chr03	3843634	3849086	9881	6583648	6588998	9164	primary_32	primary_9	95.0570342205323	98.8142292490119	orth
Sevir.3G060400	PhHAL.3G110100	Sviridis	Phallii	Chr_03	Chr03	3868748	3872443	9886	6596139	6599197	9166	primary_32	primary_9	65.8730158730159	78.8598574821853	orth
Sevir.3G060500	PhHAL.3G110300	Sviridis	Phallii	Chr_03	Chr03	3877398	3878117	9887	6606929	6607426	9168	primary_32	primary_9	68.6046511627907	76.6233766233766	orth
Sevir.3G060600	PhHAL.3G110500	Sviridis	Phallii	Chr_03	Chr03	3880680	3884708	9888	6609569	6613431	9170	primary_32	primary_9	88.6191198786039	89.9845916795069	orth
Sevir.1G028300	PhHAL.1G093900	Sviridis	Phallii	Chr_01	Chr01	2457881	2458923	304	6236021	6237138	918	primary_185	primary_2	83.7962962962963	90.0497512437811	orth
Sevir.3G060800	PhHAL.3G110600	Sviridis	Phallii	Chr_03	Chr03	3886723	3891468	9891	6615191	6619553	9171	primary_32	primary_9	93.3110367892977	93.4673366834171	orth
Sevir.3G060900	PhHAL.3G110700	Sviridis	Phallii	Chr_03	Chr03	3897487	3902935	9892	6626219	6631949	9172	primary_32	primary_9	96.0176991150443	96.0176991150443	orth
Sevir.3G041300	PhHAL.3G111000	Sviridis	Phallii	Chr_03	Chr03	2544468	2550612	9669	6636271	6642661	9175	primary_13	primary_9	84.9715678310317	87.0940882597835	orth
Sevir.3G041200	PhHAL.3G111100	Sviridis	Phallii	Chr_03	Chr03	2537817	2543349	9668	6643321	6649202	9176	primary_13	primary_9	86.8913857677903	90.5071521456437	orth
Sevir.3G041000	PhHAL.3G111200	Sviridis	Phallii	Chr_03	Chr03	2530862	2532843	9666	6650599	6652505	9177	primary_13	primary_9	65.0326797385621	80.5668016194332	orth
Sevir.3G040900	PhHAL.3G111300	Sviridis	Phallii	Chr_03	Chr03	2524623	2530555	9665	6652633	6658477	9178	primary_13	primary_9	97.9477611940299	97.9477611940299	orth
Sevir.3G040700	PhHAL.3G111400	Sviridis	Phallii	Chr_03	Chr03	2507008	2515676	9662	6662426	6670857	9179	primary_13	primary_9	96.1730449251248	96.4941569282137	orth
Sevir.3G040600	PhHAL.3G111500	Sviridis	Phallii	Chr_03	Chr03	2501717	2503496	9660	6672969	6675530	9180	primary_13	primary_9	61.2641815235008	88.3177570093458	orth
Sevir.1G028200	PhHAL.1G094000	Sviridis	Phallii	Chr_01	Chr01	2452855	2457689	303	6237151	6241351	919	primary_185	primary_2	95.5056179775281	95.5056179775281	orth
Sevir.3G040500	PhHAL.3G111600	Sviridis	Phallii	Chr_03	Chr03	2498750	2500697	9659	6675881	6678022	9181	primary_13	primary_9	85.8942065491184	88.1136950904393	orth
Sevir.3G040400	PhHAL.3G111700	Sviridis	Phallii	Chr_03	Chr03	2496271	2498555	9658	6678041	6680090	9182	primary_13	primary_9	97.1428571428572	97.1428571428572	orth
Sevir.3G040200	PhHAL.3G111900	Sviridis	Phallii	Chr_03	Chr03	2487475	2495272	9656	6681384	6689530	9184	primary_13	primary_9	80.1268498942918	94.2786069651741	orth
Sevir.3G040100	PhHAL.3G112000	Sviridis	Phallii	Chr_03	Chr03	2480709	2486637	9655	6690224	6695923	9185	primary_13	primary_9	95.9780621572212	96.1538461538462	orth
Sevir.3G039900	PhHAL.3G112300	Sviridis	Phallii	Chr_03	Chr03	2475177	2476816	9652	6712970	6715361	9188	primary_13	primary_9	49.7816593886463	65.5172413793104	orth
Sevir.3G039400	PhHAL.3G112500	Sviridis	Phallii	Chr_03	Chr03	2463565	2464404	9647	6719497	6720288	9190	primary_13	primary_9	83.6298932384342	89.3536121673004	orth
Sevir.1G028100	PhHAL.1G094100	Sviridis	Phallii	Chr_01	Chr01	2448833	2452904	302	6241546	6245602	920	primary_185	primary_2	95.6395348837209	95.6395348837209	orth
Sevir.3G039300	PhHAL.3G112600	Sviridis	Phallii	Chr_03	Chr03	2452297	2459195	9646	6723981	6730530	9191	primary_13	primary_9	80.9297912713473	90.8413205537806	orth
Sevir.3G039200	PhHAL.3G112800	Sviridis	Phallii	Chr_03	Chr03	2449758	2451541	9645	6738333	6740695	9193	primary_13	primary_9	93.9297124600639	94.8387096774194	orth
Sevir.3G039000	PhHAL.3G112900	Sviridis	Phallii	Chr_03	Chr03	2436600	2439216	9643	6741041	6744741	9194	primary_13	primary_9	84.8771266540643	91.0750507099391	orth
Sevir.3G038900	PhHAL.3G113000	Sviridis	Phallii	Chr_03	Chr03	2425556	2436355	9642	6744257	6750240	9195	primary_13	primary_9	99.4630872483222	99.4630872483222	orth
Sevir.3G038600	PhHAL.3G113300	Sviridis	Phallii	Chr_03	Chr03	2408789	2412531	9639	6765118	6768692	9198	primary_13	primary_9	98.3606557377049	98.3606557377049	orth
Sevir.3G038500	PhHAL.3G113400	Sviridis	Phallii	Chr_03	Chr03	2402401	2407724	9638	6768936	6774522	9199	primary_13	primary_9	84.3971631205674	88.3116883116883	orth
Sevir.3G038400	PhHAL.3G113500	Sviridis	Phallii	Chr_03	Chr03	2389464	2396107	9637	6778902	6784669	9200	primary_13	primary_9	96.1082910321489	96.9283276450512	orth
Sevir.1G115800	PhHAL.1G009500	Sviridis	Phallii	Chr_01	Chr01	10129006	10133557	1287	681065	686062	93	primary_47	primary_2	94.5244956772334	94.5244956772334	orth
Sevir.1G028000	PhHAL.1G094200	Sviridis	Phallii	Chr_01	Chr01	2447206	2447954	301	6246225	6247164	921	primary_185	primary_2	64.9289099526066	81.0650887573965	orth
Sevir.3G038300	PhHAL.3G113600	Sviridis	Phallii	Chr_03	Chr03	2374268	2382689	9636	6789319	6798467	9201	primary_13	primary_9	89.8517673888255	90.1601830663616	orth
Sevir.3G038200	PhHAL.3G113700	Sviridis	Phallii	Chr_03	Chr03	2371340	2373480	9635	6798807	6801373	9202	primary_13	primary_9	89.0710382513661	93.6781609195402	orth
Sevir.3G038100	PhHAL.3G113800	Sviridis	Phallii	Chr_03	Chr03	2363932	2366395	9634	6805148	6808732	9203	primary_13	primary_9	97.2696245733788	97.2696245733788	orth
Sevir.3G038000	PhHAL.3G113900	Sviridis	Phallii	Chr_03	Chr03	2360113	2364285	9633	6808821	6812641	9204	primary_13	primary_9	95.6326987681971	96.8253968253968	orth
Sevir.3G037901	PhHAL.3G114000	Sviridis	Phallii	Chr_03	Chr03	2355442	2356322	9632	6813341	6814578	9205	primary_13	primary_9	62.111801242236	95.6937799043062	orth
Sevir.3G037800	PhHAL.3G114100	Sviridis	Phallii	Chr_03	Chr03	2352687	2355243	9631	6814644	6817255	9206	primary_13	primary_9	98.8721804511278	98.8721804511278	orth
Sevir.3G037700	PhHAL.3G114300	Sviridis	Phallii	Chr_03	Chr03	2341534	2348860	9630	6821989	6830151	9208	primary_13	primary_9	94.7899159663866	94.7899159663866	orth
Sevir.3G037600	PhHAL.3G114500	Sviridis	Phallii	Chr_03	Chr03	2339638	2340511	9629	6831249	6832680	9210	primary_13	primary_9	87.434554973822	91.7582417582418	orth
Sevir.3G037500	PhHAL.3G114600	Sviridis	Phallii	Chr_03	Chr03	2332100	2334226	9628	6832920	6835110	9211	primary_13	primary_9	92.1875	92.9133858267717	orth
Sevir.3G037400	PhHAL.3G114800	Sviridis	Phallii	Chr_03	Chr03	2320998	2326675	9627	6838573	6845248	9213	primary_13	primary_9	48.9718614718615	59.973492379059	orth
Sevir.3G037300	PhHAL.3G114900	Sviridis	Phallii	Chr_03	Chr03	2311510	2314589	9626	6847279	6850367	9214	primary_13	primary_9	91.7840375586854	91.7840375586854	orth
Sevir.1G027800	PhHAL.1G094400	Sviridis	Phallii	Chr_01	Chr01	2400286	2401907	299	6337163	6338582	923	primary_185	primary_2	72.9411764705882	77.1784232365145	orth
Sevir.7G277100	PhHAL.3G115900	Sviridis	Phallii	Chr_07	Chr03	30851188	30856751	28197	6941640	6946347	9222	primary_119	primary_30	54.3093270365998	90.3732809430255	ambig
Sevir.7G277300	PhHAL.3G116200	Sviridis	Phallii	Chr_07	Chr03	30867916	30872124	28199	6971534	6976000	9225	primary_119	primary_30	82.7371695178849	84.7133757961784	ambig
Sevir.7G277400	PhHAL.3G116300	Sviridis	Phallii	Chr_07	Chr03	30872587	30873463	28200	6976761	6977651	9226	primary_119	primary_30	72.3684210526316	90.1639344262295	ambig
Sevir.7G277500	PhHAL.3G116500	Sviridis	Phallii	Chr_07	Chr03	30919306	30923586	28202	6987882	6991623	9228	primary_119	primary_30	89.5220588235294	90.3525046382189	ambig
Sevir.7G277800	PhHAL.3G116700	Sviridis	Phallii	Chr_07	Chr03	30955404	30958786	28205	7005642	7009070	9230	primary_119	primary_30	88.9980353634578	90.6	ambig
Sevir.1G027600	PhHAL.1G094500	Sviridis	Phallii	Chr_01	Chr01	2350640	2353388	297	6379842	6381236	924	primary_185	primary_2	76.4957264957265	91.7948717948718	orth
Sevir.7G278000	PhHAL.3G117000	Sviridis	Phallii	Chr_07	Chr03	31021449	31027984	28207	7056629	7062807	9231	primary_119	primary_30	96.8211920529802	97.2074468085106	ambig
Sevir.7G278100	PhHAL.3G117100	Sviridis	Phallii	Chr_07	Chr03	31028462	31033890	28208	7062975	7068074	9232	primary_119	primary_30	96.0919540229885	96.3133640552996	ambig
Sevir.7G278200	PhHAL.3G117200	Sviridis	Phallii	Chr_07	Chr03	31040493	31048953	28209	7071638	7079363	9233	primary_119	primary_30	93.6881188118812	94.9811794228356	ambig
Sevir.3G059800	PhHAL.3G117300	Sviridis	Phallii	Chr_03	Chr03	3828597	3836857	9879	7080192	7083087	9234	primary_32	primary_9	19.8653198653199	55.3125	orth
Sevir.7G278400	PhHAL.3G117400	Sviridis	Phallii	Chr_07	Chr03	31054132	31058102	28211	7083526	7087921	9235	primary_119	primary_30	76.6153846153846	96.8871595330739	ambig
Sevir.7G278500	PhHAL.3G117600	Sviridis	Phallii	Chr_07	Chr03	31058848	31061095	28212	7097269	7099306	9237	primary_119	primary_30	93.9597315436242	96.551724137931	ambig
Sevir.7G278700	PhHAL.3G117700	Sviridis	Phallii	Chr_07	Chr03	31068187	31071060	28215	7099456	7103278	9238	primary_119	primary_30	98.4126984126984	98.4126984126984	ambig
Sevir.7G278800	PhHAL.3G117800	Sviridis	Phallii	Chr_07	Chr03	31071471	31076474	28216	7102287	7107678	9239	primary_119	primary_30	94.6372239747634	94.7867298578199	ambig
Sevir.7G279000	PhHAL.3G117900	Sviridis	Phallii	Chr_07	Chr03	31079741	31083343	28218	7109108	7113706	9240	primary_119	primary_30	92.4731182795699	94.1605839416058	ambig
Sevir.1G027300	PhHAL.1G094600	Sviridis	Phallii	Chr_01	Chr01	2342710	2343171	295	6388156	6388623	925	primary_185	primary_2	72.289156626506	83.3333333333333	orth
Sevir.7G279100	PhHAL.3G118000	Sviridis	Phallii	Chr_07	Chr03	31083519	31085896	28219	7113756	7115852	9241	primary_119	primary_30	90.1408450704225	92.7536231884058	ambig
Sevir.7G279200	PhHAL.3G118100	Sviridis	Phallii	Chr_07	Chr03	31087091	31092260	28220	7118101	7122929	9242	primary_119	primary_30	97.3634651600753	97.3634651600753	ambig
Sevir.7G279300	PhHAL.3G118200	Sviridis	Phallii	Chr_07	Chr03	31095186	31100362	28221	7130249	7139427	9243	primary_119	primary_30	92.6829268292683	92.6829268292683	ambig
Sevir.3G037200	PhHAL.3G118700	Sviridis	Phallii	Chr_03	Chr03	2308401	2311501	9625	7223744	7226815	9247	primary_13	primary_9	32.9113924050633	60.4651162790698	orth
Sevir.7G277000	PhHAL.3G118700	Sviridis	Phallii	Chr_07	Chr03	30849713	30850616	28196	7223744	7226815	9247	primary_119	primary_30	21.2574850299401	51.4492753623189	ambig
Sevir.7G280866	PhHAL.3G118800	Sviridis	Phallii	Chr_07	Chr03	31247486	31247839	28240	7239037	7239549	9248	primary_119	primary_30	27.363184079602	62.5	ambig
Sevir.7G279800	PhHAL.3G118900	Sviridis	Phallii	Chr_07	Chr03	31158371	31161517	28228	7240326	7243273	9249	primary_119	primary_30	89.4915254237288	91.3494809688581	ambig
Sevir.7G279900	PhHAL.3G119000	Sviridis	Phallii	Chr_07	Chr03	31161448	31165617	28229	7243419	7247426	9250	primary_119	primary_30	96.4577656675749	96.986301369863	ambig
Sevir.1G027100	PhHAL.1G094700	Sviridis	Phallii	Chr_01	Chr01	2335004	2336387	293	6392158	6393897	926	primary_185	primary_2	95.0738916256158	95.0738916256158	orth
Sevir.7G280000	PhHAL.3G119100	Sviridis	Phallii	Chr_07	Chr03	31168116	31173074	28230	7248852	7253778	9251	primary_119	primary_30	95.7264957264957	96	ambig
Sevir.7G280100	PhHAL.3G119200	Sviridis	Phallii	Chr_07	Chr03	31172181	31177634	28231	7255595	7260142	9252	primary_119	primary_30	99.5753715498939	99.7872340425532	ambig
Sevir.7G280400	PhHAL.3G119400	Sviridis	Phallii	Chr_07	Chr03	31199640	31202495	28234	7274129	7277926	9254	primary_119	primary_30	93.3937823834197	94.0026075619296	ambig
Sevir.7G280500	PhHAL.3G119600	Sviridis	Phallii	Chr_07	Chr03	31206786	31209174	28235	7285241	7287655	9256	primary_119	primary_30	87.7777777777778	89.7727272727273	ambig
Sevir.7G280700	PhHAL.3G119800	Sviridis	Phallii	Chr_07	Chr03	31211505	31216571	28237	7290691	7295028	9258	primary_119	primary_30	80.2083333333333	91.8854415274463	ambig
Sevir.7G280800	PhHAL.3G119900	Sviridis	Phallii	Chr_07	Chr03	31218583	31219442	28238	7296794	7297144	9259	primary_119	primary_30	70.4918032786885	77.4774774774775	ambig
Sevir.1G027000	PhHAL.1G094800	Sviridis	Phallii	Chr_01	Chr01	2332379	2333987	292	6394636	6396693	927	primary_185	primary_2	90.5555555555556	93.4097421203438	orth
Sevir.7G280900	PhHAL.3G120400	Sviridis	Phallii	Chr_07	Chr03	31249267	31255532	28241	7308933	7313021	9264	primary_119	primary_30	71.0391822827939	90.2597402597403	ambig
Sevir.7G281000	PhHAL.3G120900	Sviridis	Phallii	Chr_07	Chr03	31263104	31267724	28242	7331573	7336322	9269	primary_119	primary_30	92.2666666666667	93.2614555256065	ambig
Sevir.7G281100	PhHAL.3G121000	Sviridis	Phallii	Chr_07	Chr03	31276646	31293709	28243	7339655	7353145	9270	primary_119	primary_30	96.7898832684825	96.7898832684825	ambig
Sevir.7G281200	PhHAL.3G121100	Sviridis	Phallii	Chr_07	Chr03	31290849	31293354	28244	7353870	7357320	9271	primary_119	primary_30	98.9130434782609	98.9130434782609	ambig
Sevir.7G281300	PhHAL.3G121300	Sviridis	Phallii	Chr_07	Chr03	31293695	31298567	28245	7363529	7368102	9273	primary_119	primary_30	92.4311926605505	94.8235294117647	ambig
Sevir.7G281400	PhHAL.3G121400	Sviridis	Phallii	Chr_07	Chr03	31300894	31305704	28246	7369947	7375012	9274	primary_119	primary_30	92.6267281105991	94.1451990632319	ambig
Sevir.7G281501	PhHAL.3G121500	Sviridis	Phallii	Chr_07	Chr03	31309048	31313879	28247	7378066	7382838	9275	primary_119	primary_30	82.2128851540616	84.4604316546763	ambig
Sevir.7G281600	PhHAL.3G121800	Sviridis	Phallii	Chr_07	Chr03	31318758	31322653	28248	7399059	7403005	9276	primary_119	primary_30	99.003984063745	99.003984063745	ambig
Sevir.7G281700	PhHAL.3G121900	Sviridis	Phallii	Chr_07	Chr03	31323710	31328013	28249	7403448	7407595	9277	primary_119	primary_30	97.037037037037	97.037037037037	ambig
Sevir.7G281800	PhHAL.3G122000	Sviridis	Phallii	Chr_07	Chr03	31328372	31329244	28250	7407915	7408715	9278	primary_119	primary_30	100	100	ambig
Sevir.7G282100	PhHAL.3G122100	Sviridis	Phallii	Chr_07	Chr03	31335935	31341990	28253	7411407	7414444	9279	primary_119	primary_30	94.2508710801394	94.5804195804196	ambig
Sevir.1G026800	PhHAL.1G095000	Sviridis	Phallii	Chr_01	Chr01	2322708	2324714	290	6404193	6406596	929	primary_185	primary_2	66.6666666666667	84.1121495327103	orth
Sevir.7G282600	PhHAL.3G122600	Sviridis	Phallii	Chr_07	Chr03	31377743	31385943	28260	7433447	7442020	9284	primary_119	primary_30	94.7368421052632	94.8795180722892	ambig
Sevir.7G283000	PhHAL.3G122700	Sviridis	Phallii	Chr_07	Chr03	31397401	31401667	28264	7445477	7449041	9285	primary_119	primary_30	91.627358490566	92.831541218638	ambig
Sevir.7G283100	PhHAL.3G122800	Sviridis	Phallii	Chr_07	Chr03	31401843	31409110	28265	7448869	7451512	9286	primary_119	primary_30	86.3813229571985	87.0588235294118	ambig
Sevir.7G283200	PhHAL.3G122900	Sviridis	Phallii	Chr_07	Chr03	31408661	31409891	28266	7459124	7461061	9287	primary_119	primary_30	48.581560283688	61.7117117117117	ambig
Sevir.7G283300	PhHAL.3G123100	Sviridis	Phallii	Chr_07	Chr03	31414054	31420707	28267	7469201	7475641	9289	primary_119	primary_30	97.1080669710807	97.1080669710807	ambig
Sevir.7G283400	PhHAL.3G123200	Sviridis	Phallii	Chr_07	Chr03	31420649	31424566	28268	7475656	7481816	9290	primary_119	primary_30	96.031746031746	96.031746031746	ambig
Sevir.1G026900	PhHAL.1G095100	Sviridis	Phallii	Chr_01	Chr01	2325454	2329253	291	6409883	6411512	930	primary_185	primary_2	82.5757575757576	92.112676056338	orth
Sevir.7G283500	PhHAL.3G123300	Sviridis	Phallii	Chr_07	Chr03	31425678	31426987	28269	7482604	7484085	9291	primary_119	primary_30	94.2528735632184	94.980694980695	ambig
Sevir.7G283600	PhHAL.3G123400	Sviridis	Phallii	Chr_07	Chr03	31428274	31435448	28270	7484729	7492399	9292	primary_119	primary_30	87.3161764705882	88.126159554731	ambig
Sevir.7G283700	PhHAL.3G123600	Sviridis	Phallii	Chr_07	Chr03	31441102	31442364	28271	7500369	7501385	9294	primary_119	primary_30	77.1739130434783	85.0299401197605	ambig
Sevir.7G283800	PhHAL.3G123700	Sviridis	Phallii	Chr_07	Chr03	31445442	31454340	28272	7501386	7510116	9295	primary_119	primary_30	91.6559691912709	93.2114882506527	ambig
Sevir.7G284000	PhHAL.3G123800	Sviridis	Phallii	Chr_07	Chr03	31461277	31462960	28274	7513516	7515504	9296	primary_119	primary_30	83.6431226765799	85.8778625954198	ambig
Sevir.7G284132	PhHAL.3G124000	Sviridis	Phallii	Chr_07	Chr03	31474053	31478569	28276	7526272	7530100	9298	primary_119	primary_30	98.1566820276498	98.1566820276498	ambig
Sevir.1G115900	PhHAL.1G009600	Sviridis	Phallii	Chr_01	Chr01	10133604	10137098	1288	686139	689525	94	primary_47	primary_2	93.0034129692833	93.1623931623932	orth
Sevir.1G026600	PhHAL.1G095200	Sviridis	Phallii	Chr_01	Chr01	2312386	2316771	288	6412112	6416444	931	primary_185	primary_2	86.6434378629501	87.764705882353	orth
Sevir.7G284300	PhHAL.3G124300	Sviridis	Phallii	Chr_07	Chr03	31505671	31509002	28278	7536324	7539276	9301	primary_119	primary_30	91.8918918918919	94.4444444444444	ambig
Sevir.7G284500	PhHAL.3G124500	Sviridis	Phallii	Chr_07	Chr03	31520679	31530366	28280	7550151	7557378	9303	primary_119	primary_30	80.7785888077859	83.5220125786164	ambig
Sevir.7G284600	PhHAL.3G124600	Sviridis	Phallii	Chr_07	Chr03	31538958	31540147	28281	7564452	7565430	9304	primary_119	primary_30	88.6904761904762	90.8536585365854	ambig
Sevir.7G284700	PhHAL.3G124700	Sviridis	Phallii	Chr_07	Chr03	31544759	31547609	28282	7568278	7571462	9305	primary_119	primary_30	68.8715953307393	92.6701570680628	ambig
Sevir.7G284800	PhHAL.3G124800	Sviridis	Phallii	Chr_07	Chr03	31547772	31549670	28283	7571851	7573337	9306	primary_119	primary_30	89.795918367347	94.2857142857143	ambig
Sevir.7G285400	PhHAL.3G125000	Sviridis	Phallii	Chr_07	Chr03	31572128	31573522	28288	7593195	7594534	9308	primary_119	primary_30	91.4027149321267	92.6605504587156	ambig
Sevir.3G099600	PhHAL.3G125200	Sviridis	Phallii	Chr_03	Chr03	6563586	6567912	10322	7610337	7614498	9310	primary_159	primary_6	97.4860335195531	97.4860335195531	orth
Sevir.1G026500	PhHAL.1G095300	Sviridis	Phallii	Chr_01	Chr01	2307356	2312341	287	6416479	6421658	932	primary_185	primary_2	96.8190854870775	96.8190854870775	orth
Sevir.3G099700	PhHAL.3G125300	Sviridis	Phallii	Chr_03	Chr03	6572037	6575363	10323	7616492	7619614	9311	primary_159	primary_6	93.4497816593887	93.4497816593887	orth
Sevir.3G099800	PhHAL.3G125400	Sviridis	Phallii	Chr_03	Chr03	6575386	6579203	10324	7619919	7623818	9312	primary_159	primary_6	99.4366197183099	99.4366197183099	orth
Sevir.3G099900	PhHAL.3G125500	Sviridis	Phallii	Chr_03	Chr03	6583985	6589198	10325	7627756	7632728	9313	primary_159	primary_6	90.0311526479751	90.5956112852665	orth
Sevir.3G100000	PhHAL.3G125600	Sviridis	Phallii	Chr_03	Chr03	6589427	6593082	10326	7633316	7635492	9314	primary_159	primary_6	97.7777777777778	97.7777777777778	orth
Sevir.7G284200	PhHAL.3G125800	Sviridis	Phallii	Chr_07	Chr03	31502675	31505120	28277	7638252	7640405	9316	primary_119	primary_30	98.6425339366516	98.6425339366516	ambig
Sevir.3G100700	PhHAL.3G126000	Sviridis	Phallii	Chr_03	Chr03	6672359	6674616	10333	7644391	7646713	9318	primary_159	primary_6	82.7067669172932	86.8421052631579	orth
Sevir.3G100800	PhHAL.3G126100	Sviridis	Phallii	Chr_03	Chr03	6677348	6679483	10334	7647713	7650204	9319	primary_159	primary_6	86.8544600938967	87.4704491725768	orth
Sevir.3G100900	PhHAL.3G126200	Sviridis	Phallii	Chr_03	Chr03	6682012	6684417	10335	7654160	7656930	9320	primary_159	primary_6	75.1295336787565	87.7016129032258	orth
Sevir.1G026400	PhHAL.1G095400	Sviridis	Phallii	Chr_01	Chr01	2297963	2299556	286	6427918	6430282	933	primary_185	primary_2	95.2127659574468	96.7567567567568	orth
Sevir.3G101000	PhHAL.3G126300	Sviridis	Phallii	Chr_03	Chr03	6684654	6688866	10336	7656931	7661212	9321	primary_159	primary_6	87.6061120543294	91.1660777385159	orth
Sevir.3G101100	PhHAL.3G126400	Sviridis	Phallii	Chr_03	Chr03	6692842	6695535	10339	7665931	7666317	9322	primary_159	primary_6	85.5555555555556	95.0617283950617	orth
Sevir.3G101200	PhHAL.3G126500	Sviridis	Phallii	Chr_03	Chr03	6696380	6700184	10340	7667429	7671672	9323	primary_159	primary_6	95.2930728241563	95.8035714285714	orth
Sevir.3G101400	PhHAL.3G126700	Sviridis	Phallii	Chr_03	Chr03	6727589	6731628	10342	7681311	7684248	9324	primary_159	primary_6	90.1601830663616	91.8414918414918	orth
Sevir.3G101500	PhHAL.3G126800	Sviridis	Phallii	Chr_03	Chr03	6734895	6740510	10343	7687266	7691687	9325	primary_159	primary_6	94.559585492228	96.3060686015831	orth
Sevir.7G280600	PhHAL.3G127000	Sviridis	Phallii	Chr_07	Chr03	31209205	31211283	28236	7694500	7695677	9327	primary_119	primary_30	52.8735632183908	56.7901234567901	ambig
Sevir.3G101800	PhHAL.3G127100	Sviridis	Phallii	Chr_03	Chr03	6751970	6756091	10347	7699116	7702978	9328	primary_159	primary_6	92.2131147540984	92.6879505664264	orth
Sevir.3G101900	PhHAL.3G127200	Sviridis	Phallii	Chr_03	Chr03	6761353	6761607	10348	7707508	7707771	9329	primary_159	primary_6	86.3636363636364	90.4761904761905	orth
Sevir.1G026300	PhHAL.1G095500	Sviridis	Phallii	Chr_01	Chr01	2284703	2286270	285	6436567	6438495	934	primary_185	primary_2	40.0684931506849	59.6938775510204	orth
Sevir.3G102100	PhHAL.3G127500	Sviridis	Phallii	Chr_03	Chr03	6783411	6791419	10350	7723240	7730797	9332	primary_159	primary_6	83.8759689922481	84.399375975039	orth
Sevir.3G102200	PhHAL.3G127600	Sviridis	Phallii	Chr_03	Chr03	6793074	6796463	10351	7730916	7734536	9333	primary_159	primary_6	97.9381443298969	98.2758620689655	orth
Sevir.3G102300	PhHAL.3G127700	Sviridis	Phallii	Chr_03	Chr03	6800959	6804728	10352	7735497	7739388	9334	primary_159	primary_6	88.6524822695036	89.7129186602871	orth
Sevir.3G102400	PhHAL.3G127800	Sviridis	Phallii	Chr_03	Chr03	6805579	6808172	10353	7739420	7742749	9335	primary_159	primary_6	93.9246658566221	94.2682926829268	orth
Sevir.3G102500	PhHAL.3G127900	Sviridis	Phallii	Chr_03	Chr03	6809530	6810393	10354	7743391	7744568	9336	primary_159	primary_6	75.8793969849246	82.967032967033	orth
Sevir.3G102600	PhHAL.3G128100	Sviridis	Phallii	Chr_03	Chr03	6811601	6815437	10355	7745964	7750439	9338	primary_159	primary_6	95.8230958230958	96.5346534653465	orth
Sevir.3G104800	PhHAL.3G128200	Sviridis	Phallii	Chr_03	Chr03	6819946	6820989	10358	7750111	7751825	9339	primary_159	primary_6	65.6934306569343	83.3333333333333	orth
Sevir.3G104900	PhHAL.3G128300	Sviridis	Phallii	Chr_03	Chr03	6830332	6835743	10359	7759546	7762475	9340	primary_159	primary_6	88.3177570093458	92.6470588235294	orth
Sevir.3G105000	PhHAL.3G128500	Sviridis	Phallii	Chr_03	Chr03	6835921	6843373	10360	7768937	7775439	9342	primary_159	primary_6	98.4230055658627	98.4230055658627	orth
Sevir.3G105100	PhHAL.3G128600	Sviridis	Phallii	Chr_03	Chr03	6848792	6851299	10361	7777380	7781180	9343	primary_159	primary_6	86.9960988296489	88.0263157894737	orth
Sevir.3G105200	PhHAL.3G128700	Sviridis	Phallii	Chr_03	Chr03	6853121	6858014	10362	7783522	7786670	9344	primary_159	primary_6	83.6978131212724	84.3687374749499	orth
Sevir.3G105400	PhHAL.3G128800	Sviridis	Phallii	Chr_03	Chr03	6858415	6862262	10364	7787279	7790443	9345	primary_159	primary_6	88.9312977099237	89.272030651341	orth
Sevir.3G105500	PhHAL.3G128900	Sviridis	Phallii	Chr_03	Chr03	6862246	6866928	10365	7790657	7794501	9346	primary_159	primary_6	95.1219512195122	95.1219512195122	orth
Sevir.3G105700	PhHAL.3G129100	Sviridis	Phallii	Chr_03	Chr03	6873411	6874629	10367	7799798	7800130	9348	primary_159	primary_6	80.8	92.6605504587156	orth
Sevir.3G105900	PhHAL.3G129200	Sviridis	Phallii	Chr_03	Chr03	6890590	6895889	10369	7802534	7807166	9349	primary_159	primary_6	90.7624633431085	91.0294117647059	orth
Sevir.1G026000	PhHAL.1G095700	Sviridis	Phallii	Chr_01	Chr01	2255476	2265261	281	6456734	6470287	936	primary_185	primary_2	81.8965517241379	84.5697329376855	orth
Sevir.3G106000	PhHAL.3G129500	Sviridis	Phallii	Chr_03	Chr03	6898993	6902454	10370	7825802	7829809	9352	primary_159	primary_6	87.4747474747475	92.7194860813704	orth
Sevir.3G106100	PhHAL.3G129600	Sviridis	Phallii	Chr_03	Chr03	6905171	6906462	10371	7829237	7831246	9353	primary_159	primary_6	77.2117962466488	78.4741144414169	orth
Sevir.3G106200	PhHAL.3G129700	Sviridis	Phallii	Chr_03	Chr03	6908076	6909959	10372	7837009	7838985	9354	primary_159	primary_6	94.5454545454546	94.5454545454546	orth
Sevir.3G106300	PhHAL.3G129800	Sviridis	Phallii	Chr_03	Chr03	6911052	6914294	10373	7840130	7844097	9355	primary_159	primary_6	93.3884297520661	93.970893970894	orth
Sevir.3G106700	PhHAL.3G130000	Sviridis	Phallii	Chr_03	Chr03	6939715	6943894	10376	7852848	7856911	9357	primary_159	primary_6	93.5096153846154	95.343137254902	orth
Sevir.3G107000	PhHAL.3G130100	Sviridis	Phallii	Chr_03	Chr03	6951716	6955419	10379	7858182	7862050	9358	primary_159	primary_6	91.0194174757282	92.1375921375921	orth
Sevir.3G107100	PhHAL.3G130200	Sviridis	Phallii	Chr_03	Chr03	6959739	6960586	10380	7865390	7866562	9359	primary_159	primary_6	80.8080808080808	88.8888888888889	orth
Sevir.1G025500	PhHAL.1G095800	Sviridis	Phallii	Chr_01	Chr01	2225491	2228268	276	6469732	6472423	937	primary_185	primary_2	92.5266903914591	93.5251798561151	orth
Sevir.3G107300	PhHAL.3G130400	Sviridis	Phallii	Chr_03	Chr03	6974475	6976793	10384	7887096	7889628	9361	primary_159	primary_6	70.6779661016949	96.3048498845266	orth
Sevir.3G107600	PhHAL.3G130600	Sviridis	Phallii	Chr_03	Chr03	6992572	6996054	10387	7909351	7913046	9363	primary_159	primary_6	88.2352941176471	91.3461538461539	orth
Sevir.3G107700	PhHAL.3G130700	Sviridis	Phallii	Chr_03	Chr03	6997393	6998550	10388	7913482	7914641	9364	primary_159	primary_6	92.8838951310862	93.9393939393939	orth
Sevir.3G108300	PhHAL.3G131100	Sviridis	Phallii	Chr_03	Chr03	7064573	7069392	10395	7935833	7941840	9368	primary_159	primary_6	89.3280632411067	89.8013245033113	orth
Sevir.3G108400	PhHAL.3G131200	Sviridis	Phallii	Chr_03	Chr03	7070024	7072914	10396	7942589	7945193	9369	primary_159	primary_6	89.4308943089431	92.9577464788732	orth
Sevir.3G108700	PhHAL.3G131300	Sviridis	Phallii	Chr_03	Chr03	7108369	7110333	10399	7948331	7950523	9370	primary_159	primary_6	88.0733944954129	88.0733944954129	orth
Sevir.3G108800	PhHAL.3G131400	Sviridis	Phallii	Chr_03	Chr03	7111064	7111804	10400	7953799	7954422	9371	primary_159	primary_6	79.6296296296296	86	orth
Sevir.3G109000	PhHAL.3G131700	Sviridis	Phallii	Chr_03	Chr03	7122954	7129188	10402	7964760	7969936	9374	primary_159	primary_6	95.7446808510638	96.1995249406176	orth
Sevir.3G109100	PhHAL.3G131900	Sviridis	Phallii	Chr_03	Chr03	7130179	7131753	10403	7971229	7972809	9376	primary_159	primary_6	90.1701323251418	91.2045889101339	orth
Sevir.3G109200	PhHAL.3G132000	Sviridis	Phallii	Chr_03	Chr03	7131836	7134566	10404	7973016	7975561	9377	primary_159	primary_6	91.7355371900826	94.0677966101695	orth
Sevir.1G024900	PhHAL.1G096100	Sviridis	Phallii	Chr_01	Chr01	2155122	2159777	268	6501980	6506425	939	primary_185	primary_2	91.5094339622642	94.9119373776908	orth
Sevir.3G109900	PhHAL.3G132600	Sviridis	Phallii	Chr_03	Chr03	7195310	7197575	10411	8002455	8005013	9383	primary_159	primary_6	69.5	91.4473684210526	orth
Sevir.3G110200	PhHAL.3G132700	Sviridis	Phallii	Chr_03	Chr03	7209365	7211920	10414	8014445	8017227	9384	primary_159	primary_6	97.9381443298969	97.9381443298969	orth
Sevir.3G110300	PhHAL.3G132800	Sviridis	Phallii	Chr_03	Chr03	7211921	7215148	10415	8017537	8020255	9385	primary_159	primary_6	80.8673469387755	85.2150537634409	orth
Sevir.3G110500	PhHAL.3G133000	Sviridis	Phallii	Chr_03	Chr03	7230871	7236232	10417	8027169	8032901	9387	primary_159	primary_6	95.7746478873239	95.7746478873239	orth
Sevir.3G110600	PhHAL.3G133100	Sviridis	Phallii	Chr_03	Chr03	7237941	7244156	10418	8034180	8040271	9388	primary_159	primary_6	90.6976744186047	91	orth
Sevir.3G110700	PhHAL.3G133200	Sviridis	Phallii	Chr_03	Chr03	7244555	7245877	10419	8040443	8041959	9389	primary_159	primary_6	83.7004405286344	86.7579908675799	orth
Sevir.3G110800	PhHAL.3G133300	Sviridis	Phallii	Chr_03	Chr03	7246562	7251640	10420	8043093	8048420	9390	primary_159	primary_6	95.3634085213033	95.7232704402516	orth
Sevir.3G110900	PhHAL.3G133400	Sviridis	Phallii	Chr_03	Chr03	7253386	7257037	10421	8048752	8051955	9391	primary_159	primary_6	93.0939226519337	93.3518005540166	orth
Sevir.3G111000	PhHAL.3G133500	Sviridis	Phallii	Chr_03	Chr03	7257141	7259357	10422	8053170	8055713	9392	primary_159	primary_6	86.4077669902913	89	orth
Sevir.3G111100	PhHAL.3G133700	Sviridis	Phallii	Chr_03	Chr03	7262859	7272494	10423	8059817	8068967	9394	primary_159	primary_6	94.3840579710145	95.0729927007299	orth
Sevir.3G111200	PhHAL.3G133900	Sviridis	Phallii	Chr_03	Chr03	7292875	7296933	10425	8078826	8082588	9396	primary_159	primary_6	81.4814814814815	92.6315789473684	orth
Sevir.3G111300	PhHAL.3G134000	Sviridis	Phallii	Chr_03	Chr03	7296934	7298346	10426	8082594	8083920	9397	primary_159	primary_6	89.4977168949772	89.4977168949772	orth
Sevir.1G116000	PhHAL.1G009700	Sviridis	Phallii	Chr_01	Chr01	10136868	10138188	1289	689605	691306	95	primary_47	primary_2	67.3139158576052	94.1176470588235	orth
Sevir.1G024800	PhHAL.1G096300	Sviridis	Phallii	Chr_01	Chr01	2151310	2153739	267	6507920	6510236	941	primary_185	primary_2	62.3556581986143	72.972972972973	orth
Sevir.3G111600	PhHAL.3G134400	Sviridis	Phallii	Chr_03	Chr03	7317861	7322150	10429	8107369	8113053	9401	primary_159	primary_6	89.2913385826772	89.8573692551506	orth
Sevir.3G111700	PhHAL.3G134500	Sviridis	Phallii	Chr_03	Chr03	7322033	7324482	10430	8113175	8115714	9402	primary_159	primary_6	94.7368421052632	94.7368421052632	orth
Sevir.3G111800	PhHAL.3G134600	Sviridis	Phallii	Chr_03	Chr03	7328093	7331636	10431	8119055	8122411	9403	primary_159	primary_6	97.5736568457539	97.5736568457539	orth
Sevir.3G111900	PhHAL.3G134900	Sviridis	Phallii	Chr_03	Chr03	7341563	7346054	10432	8134987	8137459	9406	primary_159	primary_6	90.0862068965517	91.6666666666667	orth
Sevir.3G112100	PhHAL.3G135000	Sviridis	Phallii	Chr_03	Chr03	7349784	7353577	10434	8138012	8141770	9407	primary_159	primary_6	96.1038961038961	96.7320261437909	orth
Sevir.3G112200	PhHAL.3G135100	Sviridis	Phallii	Chr_03	Chr03	7363934	7367640	10435	8151454	8154955	9408	primary_159	primary_6	90.6444906444906	94.3722943722944	orth
Sevir.3G112300	PhHAL.3G135200	Sviridis	Phallii	Chr_03	Chr03	7378587	7382873	10436	8166005	8170776	9409	primary_159	primary_6	91.7695473251029	92.1487603305785	orth
Sevir.3G112350	PhHAL.3G135300	Sviridis	Phallii	Chr_03	Chr03	7385291	7386465	10437	8171137	8172302	9410	primary_159	primary_6	87.2093023255814	91.4634146341463	orth
Sevir.1G024700	PhHAL.1G096400	Sviridis	Phallii	Chr_01	Chr01	2130990	2136937	266	6533618	6539574	942	primary_185	primary_2	91.0931174089069	92.4024640657084	orth
Sevir.3G112400	PhHAL.3G135400	Sviridis	Phallii	Chr_03	Chr03	7396855	7399017	10438	8184994	8187134	9411	primary_159	primary_6	92.3076923076923	94.6635730858469	orth
Sevir.3G113100	PhHAL.3G136000	Sviridis	Phallii	Chr_03	Chr03	7438598	7441893	10446	8203313	8205915	9417	primary_159	primary_6	85.8131487889273	88.8888888888889	orth
Sevir.3G113300	PhHAL.3G136100	Sviridis	Phallii	Chr_03	Chr03	7443465	7449041	10447	8209374	8213379	9418	primary_159	primary_6	63.5514018691589	79.3002915451895	orth
Sevir.3G113400	PhHAL.3G136200	Sviridis	Phallii	Chr_03	Chr03	7449511	7454082	10448	8213690	8217408	9419	primary_159	primary_6	86.7298578199052	95.8115183246073	orth
Sevir.3G113500	PhHAL.3G136300	Sviridis	Phallii	Chr_03	Chr03	7459358	7461948	10449	8224248	8226619	9420	primary_159	primary_6	95.2029520295203	96.2686567164179	orth
Sevir.1G024600	PhHAL.1G096500	Sviridis	Phallii	Chr_01	Chr01	2121067	2124899	265	6545568	6549780	943	primary_185	primary_2	81.712962962963	96.5800273597811	orth
Sevir.3G113800	PhHAL.3G136500	Sviridis	Phallii	Chr_03	Chr03	7469988	7470494	10452	8229942	8230577	9422	primary_159	primary_6	36.25	68.2352941176471	orth
Sevir.3G113900	PhHAL.3G136600	Sviridis	Phallii	Chr_03	Chr03	7471036	7474404	10453	8231267	8234258	9423	primary_159	primary_6	94.2708333333333	94.5169712793734	orth
Sevir.3G116100	PhHAL.3G136900	Sviridis	Phallii	Chr_03	Chr03	7700843	7701802	10477	8281113	8283836	9426	primary_159	primary_6	26.1127596439169	36.0655737704918	orth
Sevir.3G114300	PhHAL.3G137000	Sviridis	Phallii	Chr_03	Chr03	7533086	7539354	10458	8296052	8303173	9427	primary_159	primary_6	90.2054794520548	91.5855354659249	orth
Sevir.3G114400	PhHAL.3G137100	Sviridis	Phallii	Chr_03	Chr03	7538558	7541991	10459	8301941	8305373	9428	primary_159	primary_6	85.5670103092784	95.4022988505747	orth
Sevir.3G114500	PhHAL.3G137200	Sviridis	Phallii	Chr_03	Chr03	7556877	7558531	10460	8314379	8316026	9429	primary_159	primary_6	93.0803571428571	93.7078651685393	orth
Sevir.3G114600	PhHAL.3G137300	Sviridis	Phallii	Chr_03	Chr03	7564748	7566047	10461	8320102	8321999	9430	primary_159	primary_6	74.7058823529412	82.4675324675325	orth
Sevir.1G024500	PhHAL.1G096600	Sviridis	Phallii	Chr_01	Chr01	2116578	2119100	264	6551164	6553686	944	primary_185	primary_2	94.0546967895363	94.0546967895363	orth
Sevir.3G114700	PhHAL.3G137400	Sviridis	Phallii	Chr_03	Chr03	7572712	7580026	10462	8323644	8330030	9431	primary_159	primary_6	91.1819887429644	93.6416184971098	orth
Sevir.3G114800	PhHAL.3G137500	Sviridis	Phallii	Chr_03	Chr03	7580543	7581692	10463	8330559	8331601	9432	primary_159	primary_6	90.8256880733945	91.6666666666667	orth
Sevir.3G115000	PhHAL.3G137600	Sviridis	Phallii	Chr_03	Chr03	7592791	7596764	10465	8335992	8339734	9433	primary_159	primary_6	92.2671353251318	94.0860215053764	orth
Sevir.3G115100	PhHAL.3G138100	Sviridis	Phallii	Chr_03	Chr03	7621532	7622635	10466	8391502	8392641	9436	primary_159	primary_6	94.8529411764706	95.5555555555556	orth
Sevir.3G115200	PhHAL.3G138200	Sviridis	Phallii	Chr_03	Chr03	7624979	7627960	10467	8395919	8399177	9437	primary_159	primary_6	92.6395939086294	93.5897435897436	orth
Sevir.3G115400	PhHAL.3G138300	Sviridis	Phallii	Chr_03	Chr03	7637611	7638042	10469	8400645	8401088	9438	primary_159	primary_6	74.3421052631579	80.7142857142857	orth
Sevir.3G115500	PhHAL.3G138400	Sviridis	Phallii	Chr_03	Chr03	7642900	7645113	10470	8407027	8407902	9439	primary_159	primary_6	91.156462585034	91.7808219178082	orth
Sevir.3G115600	PhHAL.3G138500	Sviridis	Phallii	Chr_03	Chr03	7650508	7656013	10471	8414985	8419861	9440	primary_159	primary_6	93.368700265252	93.8666666666667	orth
Sevir.1G024400	PhHAL.1G096700	Sviridis	Phallii	Chr_01	Chr01	2109552	2115212	263	6554848	6559651	945	primary_185	primary_2	94.2760942760943	96.0548885077187	orth
Sevir.3G115700	PhHAL.3G138600	Sviridis	Phallii	Chr_03	Chr03	7658527	7660713	10472	8420945	8423524	9441	primary_159	primary_6	59.0476190476191	77.5	orth
Sevir.3G115800	PhHAL.3G138700	Sviridis	Phallii	Chr_03	Chr03	7661888	7665973	10473	8423585	8428036	9442	primary_159	primary_6	92.1052631578947	93.3333333333333	orth
Sevir.3G116400	PhHAL.3G138800	Sviridis	Phallii	Chr_03	Chr03	7713270	7714474	10480	8430246	8431330	9443	primary_159	primary_6	46.875	59.6590909090909	orth
Sevir.3G116800	PhHAL.3G139100	Sviridis	Phallii	Chr_03	Chr03	7731396	7739899	10484	8445797	8453330	9446	primary_159	primary_6	98.0263157894737	98.0263157894737	orth
Sevir.3G116900	PhHAL.3G139200	Sviridis	Phallii	Chr_03	Chr03	7741292	7745968	10485	8455186	8459474	9447	primary_159	primary_6	94.3107221006565	94.5175438596491	orth
Sevir.3G117000	PhHAL.3G139300	Sviridis	Phallii	Chr_03	Chr03	7745969	7748302	10486	8459943	8462249	9448	primary_159	primary_6	90.0523560209424	91.9786096256685	orth
Sevir.3G117201	PhHAL.3G139500	Sviridis	Phallii	Chr_03	Chr03	7753596	7754753	10488	8464443	8464956	9450	primary_159	primary_6	43.046357615894	91.5492957746479	orth
Sevir.1G024300	PhHAL.1G096800	Sviridis	Phallii	Chr_01	Chr01	2108343	2109309	262	6569055	6570083	946	primary_185	primary_2	85.7142857142857	90.9090909090909	orth
Sevir.3G117300	PhHAL.3G139600	Sviridis	Phallii	Chr_03	Chr03	7755953	7756812	10489	8469380	8469592	9451	primary_159	primary_6	92.9577464788732	92.9577464788732	orth
Sevir.3G117400	PhHAL.3G139800	Sviridis	Phallii	Chr_03	Chr03	7755953	7761463	10490	8472034	8472555	9453	primary_159	primary_6	50.5747126436782	76.7441860465116	orth
Sevir.3G117500	PhHAL.3G139900	Sviridis	Phallii	Chr_03	Chr03	7758263	7761463	10491	8473290	8476209	9454	primary_159	primary_6	92.578125	93.3070866141732	orth
Sevir.3G117600	PhHAL.3G140000	Sviridis	Phallii	Chr_03	Chr03	7775276	7778509	10492	8477600	8480004	9455	primary_159	primary_6	63.9423076923077	70.3703703703704	orth
Sevir.3G117700	PhHAL.3G140100	Sviridis	Phallii	Chr_03	Chr03	7778829	7781856	10493	8479789	8483232	9456	primary_159	primary_6	97.8165938864629	97.8165938864629	orth
Sevir.3G117800	PhHAL.3G140300	Sviridis	Phallii	Chr_03	Chr03	7795144	7802604	10494	8487412	8493200	9458	primary_159	primary_6	90.343347639485	90.4403866809882	orth
Sevir.3G117900	PhHAL.3G140400	Sviridis	Phallii	Chr_03	Chr03	7802609	7808816	10495	8493482	8498243	9459	primary_159	primary_6	93.586387434555	94.4517833553501	orth
Sevir.3G118000	PhHAL.3G140500	Sviridis	Phallii	Chr_03	Chr03	7840945	7844293	10496	8501520	8503683	9460	primary_159	primary_6	92.2222222222222	92.2222222222222	orth
Sevir.1G024200	PhHAL.1G096900	Sviridis	Phallii	Chr_01	Chr01	2078888	2082939	261	6572028	6575769	947	primary_185	primary_2	95.4285714285714	95.4285714285714	orth
Sevir.3G118100	PhHAL.3G140600	Sviridis	Phallii	Chr_03	Chr03	7844682	7846641	10497	8504014	8505968	9461	primary_159	primary_6	74.3515850144092	86.8686868686869	orth
Sevir.3G118300	PhHAL.3G140700	Sviridis	Phallii	Chr_03	Chr03	7871515	7873298	10498	8512205	8514634	9462	primary_159	primary_6	84.3989769820972	86.3874345549738	orth
Sevir.3G118500	PhHAL.3G141000	Sviridis	Phallii	Chr_03	Chr03	7884105	7889393	10500	8528223	8532027	9465	primary_159	primary_6	98.2142857142857	98.2142857142857	orth
Sevir.3G118700	PhHAL.3G141100	Sviridis	Phallii	Chr_03	Chr03	7891677	7895632	10502	8532413	8535417	9466	primary_159	primary_6	84.2857142857143	88.2242990654206	orth
Sevir.3G118800	PhHAL.3G141200	Sviridis	Phallii	Chr_03	Chr03	7895819	7897383	10504	8535418	8537147	9467	primary_159	primary_6	69.0954773869347	75.3424657534247	orth
Sevir.3G119000	PhHAL.3G141500	Sviridis	Phallii	Chr_03	Chr03	7910277	7917356	10505	8546865	8554445	9470	primary_159	primary_6	92.8104575163399	94.6666666666667	orth
Sevir.3G119200	PhHAL.3G141700	Sviridis	Phallii	Chr_03	Chr03	7922546	7936187	10507	8559576	8565386	9472	primary_159	primary_6	90.6976744186047	91.3570274636511	orth
Sevir.3G119400	PhHAL.3G141900	Sviridis	Phallii	Chr_03	Chr03	7937805	7946458	10509	8574732	8583365	9474	primary_159	primary_6	89.010989010989	89.6678966789668	orth
Sevir.3G119500	PhHAL.3G142000	Sviridis	Phallii	Chr_03	Chr03	7947436	7947663	10510	8583939	8584554	9475	primary_159	primary_6	63.953488372093	80.8823529411765	orth
Sevir.3G119600	PhHAL.3G142100	Sviridis	Phallii	Chr_03	Chr03	7949552	7952502	10511	8585823	8588836	9476	primary_159	primary_6	86.8338557993731	91.1184210526316	orth
Sevir.3G119700	PhHAL.3G142200	Sviridis	Phallii	Chr_03	Chr03	7954268	7958612	10512	8587910	8594073	9477	primary_159	primary_6	93.0875576036866	93.0875576036866	orth
Sevir.3G119800	PhHAL.3G142300	Sviridis	Phallii	Chr_03	Chr03	7958830	7962021	10513	8594488	8597875	9478	primary_159	primary_6	87.4193548387097	89.4389438943894	orth
Sevir.3G119900	PhHAL.3G142500	Sviridis	Phallii	Chr_03	Chr03	7962463	7963447	10514	8602593	8602991	9480	primary_159	primary_6	77.0833333333333	86.046511627907	orth
Sevir.1G024100	PhHAL.1G097100	Sviridis	Phallii	Chr_01	Chr01	2076044	2078755	260	6576876	6579849	949	primary_185	primary_2	97.7777777777778	97.7777777777778	orth
Sevir.3G120000	PhHAL.3G142600	Sviridis	Phallii	Chr_03	Chr03	7964235	7965949	10515	8603640	8606067	9481	primary_159	primary_6	64.1638225255973	88.6792452830189	orth
Sevir.3G120100	PhHAL.3G142700	Sviridis	Phallii	Chr_03	Chr03	7965766	7972799	10516	8605098	8612375	9482	primary_159	primary_6	90.8891328210757	91.289966923925	orth
Sevir.3G120200	PhHAL.3G142800	Sviridis	Phallii	Chr_03	Chr03	7974084	7977387	10517	8615089	8616363	9483	primary_159	primary_6	84.0807174887892	89.4988066825776	orth
Sevir.3G120601	PhHAL.3G142900	Sviridis	Phallii	Chr_03	Chr03	8000257	8002324	10522	8617756	8619815	9484	primary_159	primary_6	90.2298850574713	92.3529411764706	orth
Sevir.3G120700	PhHAL.3G143000	Sviridis	Phallii	Chr_03	Chr03	8002352	8004417	10523	8619901	8622150	9485	primary_159	primary_6	72.2222222222222	75.2895752895753	orth
Sevir.3G120800	PhHAL.3G143100	Sviridis	Phallii	Chr_03	Chr03	8012567	8017751	10524	8624213	8628238	9486	primary_159	primary_6	85.918173168411	88.9655172413793	orth
Sevir.3G120900	PhHAL.3G143200	Sviridis	Phallii	Chr_03	Chr03	8020908	8024066	10525	8632096	8633865	9487	primary_159	primary_6	90.272373540856	91.699604743083	orth
Sevir.3G121000	PhHAL.3G143300	Sviridis	Phallii	Chr_03	Chr03	8024175	8030372	10526	8633785	8637553	9488	primary_159	primary_6	82.5962910128388	86.4179104477612	orth
Sevir.3G121100	PhHAL.3G143400	Sviridis	Phallii	Chr_03	Chr03	8031338	8034490	10527	8638319	8641244	9489	primary_159	primary_6	96.6942148760331	97.5	orth
Sevir.3G121200	PhHAL.3G143500	Sviridis	Phallii	Chr_03	Chr03	8033818	8038662	10528	8641268	8645103	9490	primary_159	primary_6	93.5779816513761	94.7368421052632	orth
Sevir.3G121400	PhHAL.3G143700	Sviridis	Phallii	Chr_03	Chr03	8047955	8053222	10530	8653524	8658358	9492	primary_159	primary_6	77.8523489932886	97.752808988764	orth
Sevir.3G121500	PhHAL.3G143900	Sviridis	Phallii	Chr_03	Chr03	8058944	8059732	10531	8663652	8665176	9494	primary_159	primary_6	62.0071684587814	72.3849372384937	orth
Sevir.3G121600	PhHAL.3G144000	Sviridis	Phallii	Chr_03	Chr03	8061857	8064910	10532	8665264	8667729	9495	primary_159	primary_6	99	99	orth
Sevir.3G121800	PhHAL.3G144100	Sviridis	Phallii	Chr_03	Chr03	8067908	8073336	10534	8668361	8673474	9496	primary_159	primary_6	98.7525987525988	98.7525987525988	orth
Sevir.3G121900	PhHAL.3G144200	Sviridis	Phallii	Chr_03	Chr03	8073333	8078220	10535	8673925	8679204	9497	primary_159	primary_6	96.7948717948718	96.7948717948718	orth
Sevir.3G122000	PhHAL.3G144300	Sviridis	Phallii	Chr_03	Chr03	8078593	8080228	10536	8679258	8680943	9498	primary_159	primary_6	76.7507002801121	88.1028938906753	orth
Sevir.3G122200	PhHAL.3G144500	Sviridis	Phallii	Chr_03	Chr03	8086381	8093104	10538	8685890	8693168	9500	primary_159	primary_6	92.7178153446034	92.8385416666667	orth
Sevir.1G116100	PhHAL.1G009800	Sviridis	Phallii	Chr_01	Chr01	10142737	10145355	1290	695719	702749	96	primary_47	primary_2	98.7804878048781	98.7804878048781	orth
Sevir.3G122300	PhHAL.3G144700	Sviridis	Phallii	Chr_03	Chr03	8104389	8107688	10539	8695480	8698255	9502	primary_159	primary_6	92.4528301886792	92.4528301886792	orth
Sevir.3G122400	PhHAL.3G144800	Sviridis	Phallii	Chr_03	Chr03	8108568	8114811	10540	8700059	8706327	9503	primary_159	primary_6	73.7226277372263	88.5188431200701	orth
Sevir.3G122500	PhHAL.3G144900	Sviridis	Phallii	Chr_03	Chr03	8116270	8120748	10541	8707400	8711470	9504	primary_159	primary_6	88.7775551102205	92.0997920997921	orth
Sevir.3G122700	PhHAL.3G145000	Sviridis	Phallii	Chr_03	Chr03	8135733	8138511	10543	8714087	8716399	9505	primary_159	primary_6	90.5172413793104	93.1952662721893	orth
Sevir.3G122800	PhHAL.3G145100	Sviridis	Phallii	Chr_03	Chr03	8138581	8143707	10544	8716527	8721812	9506	primary_159	primary_6	99.5348837209302	99.5348837209302	orth
Sevir.3G122900	PhHAL.3G145200	Sviridis	Phallii	Chr_03	Chr03	8143366	8147437	10545	8722235	8725486	9507	primary_159	primary_6	71.1471610660487	85.1595006934813	orth
Sevir.3G123000	PhHAL.3G145300	Sviridis	Phallii	Chr_03	Chr03	8148401	8150786	10546	8726300	8728788	9508	primary_159	primary_6	90.5063291139241	91.2765957446809	orth
Sevir.3G123200	PhHAL.3G145400	Sviridis	Phallii	Chr_03	Chr03	8153648	8158375	10548	8729327	8734476	9509	primary_159	primary_6	88.0159786950732	88.8440860215054	orth
Sevir.3G123300	PhHAL.3G145500	Sviridis	Phallii	Chr_03	Chr03	8164599	8169292	10550	8738197	8742795	9510	primary_159	primary_6	98.3157894736842	98.3157894736842	orth
Sevir.1G023800	PhHAL.1G097500	Sviridis	Phallii	Chr_01	Chr01	2044636	2047017	258	6610263	6612953	952	primary_185	primary_2	78.8553259141495	87.787610619469	orth
Sevir.3G123400	PhHAL.3G145600	Sviridis	Phallii	Chr_03	Chr03	8170842	8173143	10551	8743400	8746227	9511	primary_159	primary_6	86.9947275922671	92.1787709497207	orth
Sevir.3G123600	PhHAL.3G145700	Sviridis	Phallii	Chr_03	Chr03	8186710	8191532	10553	8762655	8767252	9512	primary_159	primary_6	93.3975240715268	94.5682451253482	orth
Sevir.3G123700	PhHAL.3G145800	Sviridis	Phallii	Chr_03	Chr03	8196181	8209648	10554	8767744	8781509	9513	primary_159	primary_6	95.849609375	95.849609375	orth
Sevir.3G123800	PhHAL.3G146000	Sviridis	Phallii	Chr_03	Chr03	8211172	8224066	10555	8783660	8794544	9515	primary_159	primary_6	85.0905218317359	86.5655471289274	orth
Sevir.3G123900	PhHAL.3G146100	Sviridis	Phallii	Chr_03	Chr03	8225097	8226819	10556	8796584	8798302	9516	primary_159	primary_6	91.304347826087	91.304347826087	orth
Sevir.3G124000	PhHAL.3G146200	Sviridis	Phallii	Chr_03	Chr03	8227211	8230984	10557	8798453	8801829	9517	primary_159	primary_6	75.751503006012	85.7142857142857	orth
Sevir.3G124200	PhHAL.3G146400	Sviridis	Phallii	Chr_03	Chr03	8241400	8247822	10559	8814602	8820806	9519	primary_159	primary_6	92.1658986175115	94.488188976378	orth
Sevir.1G023700	PhHAL.1G097600	Sviridis	Phallii	Chr_01	Chr01	2040010	2044635	257	6613962	6619196	953	primary_185	primary_2	93.9814814814815	95.3051643192488	orth
Sevir.3G124400	PhHAL.3G146600	Sviridis	Phallii	Chr_03	Chr03	8252396	8259663	10561	8828194	8836305	9521	primary_159	primary_6	93.888166449935	94.5026178010471	orth
Sevir.3G124500	PhHAL.3G146700	Sviridis	Phallii	Chr_03	Chr03	8260327	8269570	10562	8840514	8848411	9522	primary_159	primary_6	98.9000916590284	98.9000916590284	orth
Sevir.3G124700	PhHAL.3G146800	Sviridis	Phallii	Chr_03	Chr03	8271094	8275174	10564	8849885	8853205	9523	primary_159	primary_6	85.2517985611511	87.1323529411765	orth
Sevir.3G124801	PhHAL.3G147000	Sviridis	Phallii	Chr_03	Chr03	8283167	8290204	10565	8860176	8866415	9525	primary_159	primary_6	90.3571428571429	90.7894736842105	orth
Sevir.3G124900	PhHAL.3G147100	Sviridis	Phallii	Chr_03	Chr03	8290314	8295065	10566	8867092	8871070	9526	primary_159	primary_6	97.1722365038561	97.1722365038561	orth
Sevir.3G125000	PhHAL.3G147200	Sviridis	Phallii	Chr_03	Chr03	8294422	8295992	10567	8871390	8872497	9527	primary_159	primary_6	77.8425655976677	84.493670886076	orth
Sevir.3G125100	PhHAL.3G147400	Sviridis	Phallii	Chr_03	Chr03	8299410	8304113	10568	8879943	8882077	9529	primary_159	primary_6	99.6527777777778	99.6527777777778	orth
Sevir.3G125200	PhHAL.3G147500	Sviridis	Phallii	Chr_03	Chr03	8304359	8309286	10569	8882273	8887263	9530	primary_159	primary_6	93.7759336099585	94.1666666666667	orth
Sevir.1G023600	PhHAL.1G097700	Sviridis	Phallii	Chr_01	Chr01	2032656	2039810	256	6620189	6625265	954	primary_185	primary_2	95.7210776545166	96.4856230031949	orth
Sevir.3G125300	PhHAL.3G147600	Sviridis	Phallii	Chr_03	Chr03	8310869	8315160	10570	8888479	8892734	9531	primary_159	primary_6	95.3237410071942	96.0144927536232	orth
Sevir.3G125500	PhHAL.3G147700	Sviridis	Phallii	Chr_03	Chr03	8361433	8364788	10573	8909888	8912767	9532	primary_159	primary_6	92.7184466019417	92.7184466019417	orth
Sevir.3G125600	PhHAL.3G147800	Sviridis	Phallii	Chr_03	Chr03	8368390	8371710	10574	8916359	8920812	9533	primary_159	primary_6	79.672131147541	83.5051546391753	orth
Sevir.3G125800	PhHAL.3G148000	Sviridis	Phallii	Chr_03	Chr03	8378269	8383233	10576	8936071	8941176	9535	primary_159	primary_6	96.2962962962963	96.4285714285714	orth
Sevir.3G126000	PhHAL.3G148100	Sviridis	Phallii	Chr_03	Chr03	8388220	8393239	10578	8946102	8948674	9536	primary_159	primary_6	90.8789386401327	93.5153583617747	orth
Sevir.3G126100	PhHAL.3G148300	Sviridis	Phallii	Chr_03	Chr03	8393499	8398669	10579	8953337	8958729	9538	primary_159	primary_6	96.8627450980392	96.8627450980392	orth
Sevir.3G126201	PhHAL.3G148400	Sviridis	Phallii	Chr_03	Chr03	8404289	8406455	10580	8964121	8966509	9539	primary_159	primary_6	87.3563218390805	89.9408284023669	orth
Sevir.3G126300	PhHAL.3G148500	Sviridis	Phallii	Chr_03	Chr03	8409282	8411061	10581	8972931	8975375	9540	primary_159	primary_6	78.2679738562092	86.618444846293	orth
Sevir.3G126600	PhHAL.3G148600	Sviridis	Phallii	Chr_03	Chr03	8421666	8425708	10583	8976290	8979862	9541	primary_159	primary_6	93.8502673796791	94.1018766756032	orth
Sevir.3G126700	PhHAL.3G148700	Sviridis	Phallii	Chr_03	Chr03	8426317	8427989	10584	8980118	8981901	9542	primary_159	primary_6	76.8115942028986	88.9261744966443	orth
Sevir.3G126800	PhHAL.3G148900	Sviridis	Phallii	Chr_03	Chr03	8431486	8434713	10585	8984955	8987846	9544	primary_159	primary_6	89.4551845342707	90.0884955752212	orth
Sevir.3G126900	PhHAL.3G149000	Sviridis	Phallii	Chr_03	Chr03	8436271	8439888	10586	8988801	8992317	9545	primary_159	primary_6	94.8424068767908	95.6647398843931	orth
Sevir.3G127200	PhHAL.3G149300	Sviridis	Phallii	Chr_03	Chr03	8450763	8452253	10590	9001846	9003609	9548	primary_159	primary_6	92.5373134328358	94.5533769063181	orth
Sevir.3G127300	PhHAL.3G149400	Sviridis	Phallii	Chr_03	Chr03	8457609	8463207	10591	9006702	9012690	9549	primary_159	primary_6	80.9836065573771	83.0717488789238	orth
Sevir.3G127400	PhHAL.3G149500	Sviridis	Phallii	Chr_03	Chr03	8464607	8466183	10592	9013453	9015195	9550	primary_159	primary_6	83.8842975206612	85.6540084388186	orth
Sevir.1G023500	PhHAL.1G097900	Sviridis	Phallii	Chr_01	Chr01	2027330	2032817	255	6627040	6631765	956	primary_185	primary_2	98.7951807228916	99.0338164251208	orth
Sevir.3G127500	PhHAL.3G149600	Sviridis	Phallii	Chr_03	Chr03	8467096	8467885	10593	9015948	9016316	9551	primary_159	primary_6	74.2647058823529	82.1138211382114	orth
Sevir.3G127600	PhHAL.3G149700	Sviridis	Phallii	Chr_03	Chr03	8469411	8470340	10594	9017625	9018997	9552	primary_159	primary_6	55.2036199095023	67.032967032967	orth
Sevir.3G127700	PhHAL.3G150100	Sviridis	Phallii	Chr_03	Chr03	8470854	8497368	10595	9032754	9058087	9556	primary_159	primary_6	92.0807951266432	92.3472668810289	orth
Sevir.3G127900	PhHAL.3G150300	Sviridis	Phallii	Chr_03	Chr03	8498815	8504936	10596	9060211	9064848	9558	primary_159	primary_6	91.8276374442794	93.2126696832579	orth
Sevir.3G128000	PhHAL.3G150500	Sviridis	Phallii	Chr_03	Chr03	8507261	8510444	10597	9066452	9070331	9560	primary_159	primary_6	72.9372937293729	92.8571428571429	orth
Sevir.3G128200	PhHAL.3G150600	Sviridis	Phallii	Chr_03	Chr03	8518035	8520428	10599	9069632	9072860	9561	primary_159	primary_6	93.9759036144578	96.2962962962963	orth
Sevir.3G128300	PhHAL.3G150700	Sviridis	Phallii	Chr_03	Chr03	8527810	8532268	10600	9081233	9084670	9562	primary_159	primary_6	95.3667953667954	96.8627450980392	orth
Sevir.3G128400	PhHAL.3G150800	Sviridis	Phallii	Chr_03	Chr03	8534258	8537694	10601	9086128	9089397	9563	primary_159	primary_6	76.4556962025316	82.0652173913044	orth
Sevir.3G128500	PhHAL.3G151000	Sviridis	Phallii	Chr_03	Chr03	8555307	8557616	10602	9093532	9097119	9565	primary_159	primary_6	93.2352941176471	93.5103244837758	orth
Sevir.3G128600	PhHAL.3G151100	Sviridis	Phallii	Chr_03	Chr03	8573965	8578178	10603	9108428	9113214	9566	primary_159	primary_6	81.7283950617284	94.5714285714286	orth
Sevir.3G129000	PhHAL.3G151400	Sviridis	Phallii	Chr_03	Chr03	8607313	8610422	10607	9129662	9132371	9569	primary_159	primary_6	94.1704035874439	95.0226244343891	orth
Sevir.3G129100	PhHAL.3G151500	Sviridis	Phallii	Chr_03	Chr03	8609305	8613234	10608	9132372	9135367	9570	primary_159	primary_6	93.2400932400932	93.5672514619883	orth
Sevir.3G129300	PhHAL.3G151600	Sviridis	Phallii	Chr_03	Chr03	8617393	8618681	10610	9135622	9137659	9571	primary_159	primary_6	92.1708185053381	92.5	orth
Sevir.3G129400	PhHAL.3G151700	Sviridis	Phallii	Chr_03	Chr03	8624390	8627085	10611	9137660	9140369	9572	primary_159	primary_6	92.8571428571429	94.0082644628099	orth
Sevir.3G129990	PhHAL.3G151800	Sviridis	Phallii	Chr_03	Chr03	8697432	8703907	10628	9143878	9146533	9573	primary_159	primary_6	29.8701298701299	39.8268398268398	orth
Sevir.3G128700	PhHAL.3G151900	Sviridis	Phallii	Chr_03	Chr03	8581838	8586972	10604	9147281	9149668	9574	primary_159	primary_6	32.9979879275654	93.7142857142857	orth
Sevir.3G128900	PhHAL.3G152100	Sviridis	Phallii	Chr_03	Chr03	8600006	8606519	10606	9153350	9158035	9576	primary_159	primary_6	44.3775100401606	89.8373983739838	orth
Sevir.3G130200	PhHAL.3G152400	Sviridis	Phallii	Chr_03	Chr03	8725822	8728936	10632	9165741	9169448	9579	primary_159	primary_6	80.7851239669422	98.4886649874056	orth
Sevir.3G130400	PhHAL.3G152500	Sviridis	Phallii	Chr_03	Chr03	8737806	8742538	10634	9169817	9175092	9580	primary_159	primary_6	90.8854166666667	91.0039113428944	orth
Sevir.3G130500	PhHAL.3G152600	Sviridis	Phallii	Chr_03	Chr03	8745921	8750403	10635	9178577	9182491	9581	primary_159	primary_6	90.3225806451613	92.8909952606635	orth
Sevir.3G130600	PhHAL.3G152700	Sviridis	Phallii	Chr_03	Chr03	8750466	8755644	10636	9182500	9188439	9582	primary_159	primary_6	87.2427983539095	93.6671575846834	orth
Sevir.3G130700	PhHAL.3G152800	Sviridis	Phallii	Chr_03	Chr03	8769787	8774661	10637	9199917	9204787	9583	primary_159	primary_6	99.1573033707865	99.1573033707865	orth
Sevir.3G130800	PhHAL.3G152900	Sviridis	Phallii	Chr_03	Chr03	8774911	8778187	10638	9204937	9208193	9584	primary_159	primary_6	71.6049382716049	91.0128388017118	orth
Sevir.3G131000	PhHAL.3G153000	Sviridis	Phallii	Chr_03	Chr03	8783219	8787431	10641	9213889	9216320	9585	primary_159	primary_6	93.1087289433384	93.1087289433384	orth
Sevir.3G131100	PhHAL.3G153100	Sviridis	Phallii	Chr_03	Chr03	8790107	8793978	10642	9217845	9221936	9586	primary_159	primary_6	95.6363636363636	97.4074074074074	orth
Sevir.3G131200	PhHAL.3G153200	Sviridis	Phallii	Chr_03	Chr03	8794148	8797396	10643	9222072	9225319	9587	primary_159	primary_6	95.6375838926175	95.6375838926175	orth
Sevir.3G131400	PhHAL.3G153400	Sviridis	Phallii	Chr_03	Chr03	8812653	8815190	10645	9231299	9233653	9589	primary_159	primary_6	90.3691813804173	92.2950819672131	orth
Sevir.3G131500	PhHAL.3G153600	Sviridis	Phallii	Chr_03	Chr03	8836716	8842185	10646	9254104	9259815	9591	primary_159	primary_6	94.5818610129564	95.0295857988166	orth
Sevir.3G131700	PhHAL.3G153700	Sviridis	Phallii	Chr_03	Chr03	8843793	8845259	10648	9259894	9260776	9592	primary_159	primary_6	41.6	49.0566037735849	orth
Sevir.3G131800	PhHAL.3G153800	Sviridis	Phallii	Chr_03	Chr03	8848258	8849785	10649	9264528	9266083	9593	primary_159	primary_6	87.1287128712871	91.6666666666667	orth
Sevir.3G131900	PhHAL.3G153900	Sviridis	Phallii	Chr_03	Chr03	8853071	8854365	10650	9268993	9270228	9594	primary_159	primary_6	87.3469387755102	88.7966804979253	orth
Sevir.3G132100	PhHAL.3G154000	Sviridis	Phallii	Chr_03	Chr03	8860739	8861847	10652	9290180	9291385	9595	primary_159	primary_6	87.1345029239766	91.9753086419753	orth
Sevir.3G132200	PhHAL.3G154200	Sviridis	Phallii	Chr_03	Chr03	8863098	8866146	10653	9297553	9299679	9597	primary_159	primary_6	85.1515151515152	89.2063492063492	orth
Sevir.3G132300	PhHAL.3G154300	Sviridis	Phallii	Chr_03	Chr03	8869676	8870894	10654	9303302	9304496	9598	primary_159	primary_6	82.1752265861027	87.459807073955	orth
Sevir.3G132400	PhHAL.3G154400	Sviridis	Phallii	Chr_03	Chr03	8873794	8881880	10655	9308027	9315529	9599	primary_159	primary_6	84.7826086956522	89.9733806566105	orth
Sevir.3G132500	PhHAL.3G154500	Sviridis	Phallii	Chr_03	Chr03	8887951	8890386	10656	9317701	9320267	9600	primary_159	primary_6	80.8450704225352	87.5	orth
Sevir.1G116200	PhHAL.1G009900	Sviridis	Phallii	Chr_01	Chr01	10146316	10148423	1292	702337	703617	97	primary_47	primary_2	86.6962305986696	92.2169811320755	orth
Sevir.3G132600	PhHAL.3G154600	Sviridis	Phallii	Chr_03	Chr03	8890692	8895110	10657	9321006	9325132	9601	primary_159	primary_6	86.6666666666667	88.2352941176471	orth
Sevir.3G132901	PhHAL.3G155000	Sviridis	Phallii	Chr_03	Chr03	8903623	8905352	10660	9345260	9346752	9605	primary_159	primary_6	41.6666666666667	50.1222493887531	orth
Sevir.3G133100	PhHAL.3G155100	Sviridis	Phallii	Chr_03	Chr03	8912121	8914693	10662	9347437	9349977	9606	primary_159	primary_6	98.3552631578947	98.3552631578947	orth
Sevir.3G133300	PhHAL.3G155300	Sviridis	Phallii	Chr_03	Chr03	8929405	8933633	10664	9385749	9389635	9608	primary_159	primary_6	94.2786069651741	94.75	orth
Sevir.3G133400	PhHAL.3G155400	Sviridis	Phallii	Chr_03	Chr03	8934966	8943741	10665	9392099	9400761	9609	primary_159	primary_6	94.3469785575049	94.4390243902439	orth
Sevir.3G133500	PhHAL.3G155500	Sviridis	Phallii	Chr_03	Chr03	8944635	8950336	10666	9401843	9407032	9610	primary_159	primary_6	97.4121996303142	97.4121996303142	orth
Sevir.3G134100	PhHAL.3G155700	Sviridis	Phallii	Chr_03	Chr03	8978288	8981124	10671	9415817	9418123	9612	primary_159	primary_6	88.7596899224806	91.2350597609562	orth
Sevir.3G134200	PhHAL.3G155800	Sviridis	Phallii	Chr_03	Chr03	8981303	8982458	10672	9418124	9419221	9613	primary_159	primary_6	82.2916666666667	82.2916666666667	orth
Sevir.3G134300	PhHAL.3G155900	Sviridis	Phallii	Chr_03	Chr03	8982494	8990064	10673	9419222	9426259	9614	primary_159	primary_6	86.6017052375152	90.4580152671756	orth
Sevir.3G134700	PhHAL.3G156200	Sviridis	Phallii	Chr_03	Chr03	9007360	9010905	10677	9442509	9445546	9617	primary_159	primary_6	61.0634648370498	69.3957115009747	orth
Sevir.3G134800	PhHAL.3G156300	Sviridis	Phallii	Chr_03	Chr03	9011183	9017677	10678	9446200	9452681	9618	primary_159	primary_6	91.8166939443535	92.2697368421053	orth
Sevir.3G134900	PhHAL.3G156400	Sviridis	Phallii	Chr_03	Chr03	9030197	9035884	10679	9452735	9458309	9619	primary_159	primary_6	80.3174603174603	97.8723404255319	orth
Sevir.3G135300	PhHAL.3G157100	Sviridis	Phallii	Chr_03	Chr03	9051154	9059451	10683	9495199	9502849	9626	primary_159	primary_6	86.0432658757851	87.9457917261056	orth
Sevir.3G135400	PhHAL.3G157300	Sviridis	Phallii	Chr_03	Chr03	9064359	9066908	10684	9510204	9512914	9628	primary_159	primary_6	95.0738916256158	95.5445544554455	orth
Sevir.3G135800	PhHAL.3G158200	Sviridis	Phallii	Chr_03	Chr03	9092800	9097411	10688	9571576	9574049	9637	primary_159	primary_6	90.1818181818182	95.0191570881226	orth
Sevir.3G135900	PhHAL.3G158300	Sviridis	Phallii	Chr_03	Chr03	9099156	9101093	10689	9578748	9580800	9638	primary_159	primary_6	85.8220211161388	90.4610492845787	orth
Sevir.3G136000	PhHAL.3G158400	Sviridis	Phallii	Chr_03	Chr03	9103824	9105372	10690	9581693	9584625	9639	primary_159	primary_6	91.5407854984894	94.9843260188088	orth
Sevir.3G136300	PhHAL.3G158700	Sviridis	Phallii	Chr_03	Chr03	9138265	9142668	10694	9608050	9612161	9642	primary_159	primary_6	91.6824196597353	92.557251908397	orth
Sevir.3G136400	PhHAL.3G158800	Sviridis	Phallii	Chr_03	Chr03	9142135	9149789	10695	9612955	9618242	9643	primary_159	primary_6	94.1489361702128	95.6756756756757	orth
Sevir.3G136600	PhHAL.3G159000	Sviridis	Phallii	Chr_03	Chr03	9158794	9162167	10697	9624867	9627843	9645	primary_159	primary_6	72.0779220779221	82.2222222222222	orth
Sevir.3G137000	PhHAL.3G159200	Sviridis	Phallii	Chr_03	Chr03	9172516	9178666	10701	9634083	9641426	9647	primary_159	primary_6	96.933962264151	96.933962264151	orth
Sevir.3G137100	PhHAL.3G159300	Sviridis	Phallii	Chr_03	Chr03	9180365	9184780	10702	9642452	9647106	9648	primary_159	primary_6	95.6852791878173	97.9220779220779	orth
Sevir.3G137200	PhHAL.3G159400	Sviridis	Phallii	Chr_03	Chr03	9185960	9187117	10703	9652398	9653253	9649	primary_159	primary_6	91.8918918918919	94.9720670391062	orth
Sevir.3G137500	PhHAL.3G159600	Sviridis	Phallii	Chr_03	Chr03	9249615	9253907	10706	9655193	9659977	9651	primary_159	primary_6	93.015873015873	93.015873015873	orth
Sevir.3G137600	PhHAL.3G159700	Sviridis	Phallii	Chr_03	Chr03	9257960	9258865	10707	9662642	9664187	9652	primary_159	primary_6	95.7236842105263	97.979797979798	orth
Sevir.3G137700	PhHAL.3G159800	Sviridis	Phallii	Chr_03	Chr03	9262640	9265412	10708	9671849	9674792	9653	primary_159	primary_6	88.9075630252101	91.0499139414802	orth
Sevir.3G138400	PhHAL.3G160400	Sviridis	Phallii	Chr_03	Chr03	9303695	9304453	10715	9710200	9711425	9659	primary_159	primary_6	83.7209302325582	88.3435582822086	orth
Sevir.3G138700	PhHAL.3G160700	Sviridis	Phallii	Chr_03	Chr03	9311326	9313691	10718	9717796	9720368	9662	primary_159	primary_6	83.8905775075988	84.9230769230769	orth
Sevir.3G139000	PhHAL.3G161000	Sviridis	Phallii	Chr_03	Chr03	9318842	9320133	10721	9732171	9733244	9665	primary_159	primary_6	84.9673202614379	86.0927152317881	orth
Sevir.3G139100	PhHAL.3G161100	Sviridis	Phallii	Chr_03	Chr03	9326755	9328239	10722	9738541	9740025	9666	primary_159	primary_6	84.8	86.530612244898	orth
Sevir.3G139300	PhHAL.3G161300	Sviridis	Phallii	Chr_03	Chr03	9337188	9340882	10725	9745997	9749081	9668	primary_159	primary_6	92.5581395348837	94.7619047619048	orth
Sevir.3G139400	PhHAL.3G161400	Sviridis	Phallii	Chr_03	Chr03	9341864	9344055	10726	9750591	9752563	9669	primary_159	primary_6	94.5179584120983	95.4198473282443	orth
Sevir.3G139500	PhHAL.3G161900	Sviridis	Phallii	Chr_03	Chr03	9345616	9348097	10727	9772463	9774980	9674	primary_159	primary_6	99.5495495495496	99.5495495495496	orth
Sevir.3G139600	PhHAL.3G162100	Sviridis	Phallii	Chr_03	Chr03	9348671	9353274	10728	9781177	9787134	9676	primary_159	primary_6	96.4912280701754	96.7741935483871	orth
Sevir.3G139800	PhHAL.3G162300	Sviridis	Phallii	Chr_03	Chr03	9369429	9371020	10730	9792915	9795278	9678	primary_159	primary_6	64.033264033264	88	orth
Sevir.3G139900	PhHAL.3G162400	Sviridis	Phallii	Chr_03	Chr03	9373840	9378774	10731	9798390	9803074	9679	primary_159	primary_6	91.3767019667171	93.4984520123839	orth
Sevir.3G140300	PhHAL.3G162600	Sviridis	Phallii	Chr_03	Chr03	9397099	9400390	10734	9807849	9811110	9681	primary_159	primary_6	88.0208333333333	92.3497267759563	orth
Sevir.3G140400	PhHAL.3G162800	Sviridis	Phallii	Chr_03	Chr03	9401947	9405865	10735	9814304	9817995	9683	primary_159	primary_6	98.1196581196581	98.6254295532646	orth
Sevir.3G140500	PhHAL.3G162900	Sviridis	Phallii	Chr_03	Chr03	9433181	9433939	10736	9819818	9820462	9684	primary_159	primary_6	91.970802919708	91.970802919708	orth
Sevir.3G140600	PhHAL.3G163000	Sviridis	Phallii	Chr_03	Chr03	9434547	9435243	10737	9821045	9821709	9685	primary_159	primary_6	84.0909090909091	86.046511627907	orth
Sevir.3G140700	PhHAL.3G163100	Sviridis	Phallii	Chr_03	Chr03	9451749	9455747	10738	9822329	9825595	9686	primary_159	primary_6	40.8921933085502	81.4814814814815	orth
Sevir.3G140800	PhHAL.3G163300	Sviridis	Phallii	Chr_03	Chr03	9474817	9481531	10739	9846291	9852663	9688	primary_159	primary_6	89.6661367249603	93.687707641196	orth
Sevir.3G140900	PhHAL.3G163400	Sviridis	Phallii	Chr_03	Chr03	9481384	9485503	10740	9853319	9857159	9689	primary_159	primary_6	98.5576923076923	98.5576923076923	orth
Sevir.3G141000	PhHAL.3G163600	Sviridis	Phallii	Chr_03	Chr03	9486873	9490128	10741	9858963	9861899	9691	primary_159	primary_6	84.1463414634146	84.4036697247706	orth
Sevir.3G139200	PhHAL.3G163700	Sviridis	Phallii	Chr_03	Chr03	9333819	9336975	10724	9862259	9864775	9692	primary_159	primary_6	31.0857142857143	40.3560830860534	orth
Sevir.3G141300	PhHAL.3G164300	Sviridis	Phallii	Chr_03	Chr03	9520061	9523051	10743	9889633	9892674	9698	primary_159	primary_6	90.7268170426065	92.5831202046036	orth
Sevir.3G141500	PhHAL.3G164400	Sviridis	Phallii	Chr_03	Chr03	9537785	9539203	10745	9900257	9902667	9699	primary_159	primary_6	94.3462897526502	95.6989247311828	orth
Sevir.1G116300	PhHAL.1G010000	Sviridis	Phallii	Chr_01	Chr01	10153233	10158838	1293	710712	716600	98	primary_47	primary_2	87.9372738238842	92.6302414231258	orth
Sevir.1G021700	PhHAL.1G099900	Sviridis	Phallii	Chr_01	Chr01	1867758	1871078	237	6868038	6871758	971	primary_185	primary_2	82.4324324324324	87.2813990461049	orth
Sevir.3G141600	PhHAL.3G164600	Sviridis	Phallii	Chr_03	Chr03	9546423	9549217	10746	9909982	9912232	9701	primary_159	primary_6	96.0893854748603	96.0893854748603	orth
Sevir.3G141700	PhHAL.3G164700	Sviridis	Phallii	Chr_03	Chr03	9547475	9550542	10747	9912233	9913943	9702	primary_159	primary_6	73.8709677419355	83.8827838827839	orth
Sevir.3G141800	PhHAL.3G164800	Sviridis	Phallii	Chr_03	Chr03	9562571	9565827	10748	9917715	9919666	9703	primary_159	primary_6	94.3359375	95.0787401574803	orth
Sevir.3G142550	PhHAL.3G164900	Sviridis	Phallii	Chr_03	Chr03	9617199	9618200	10756	9921742	9930417	9704	primary_159	primary_6	15.7382847038019	91.7525773195876	orth
Sevir.3G142600	PhHAL.3G165200	Sviridis	Phallii	Chr_03	Chr03	9622116	9623294	10757	9942524	9943964	9707	primary_159	primary_6	54.5833333333333	77.9761904761905	orth
Sevir.3G142000	PhHAL.3G165300	Sviridis	Phallii	Chr_03	Chr03	9581709	9582829	10750	9949463	9950485	9708	primary_159	primary_6	88.1656804733728	88.6904761904762	orth
Sevir.3G142900	PhHAL.3G165500	Sviridis	Phallii	Chr_03	Chr03	9646554	9650267	10760	9968134	9971876	9710	primary_159	primary_6	96.8652037617555	96.8652037617555	orth
Sevir.3G143000	PhHAL.3G165600	Sviridis	Phallii	Chr_03	Chr03	9654482	9659479	10761	9976505	9981108	9711	primary_159	primary_6	90.9090909090909	93.8337801608579	orth
Sevir.3G143100	PhHAL.3G165800	Sviridis	Phallii	Chr_03	Chr03	9661541	9663253	10762	9984332	9985846	9713	primary_159	primary_6	94.0397350993378	94.0397350993378	orth
Sevir.3G143200	PhHAL.3G165900	Sviridis	Phallii	Chr_03	Chr03	9663420	9675164	10763	9985670	9995665	9714	primary_159	primary_6	90.5179282868526	91.2449799196787	orth
Sevir.3G143700	PhHAL.3G166200	Sviridis	Phallii	Chr_03	Chr03	9713306	9717421	10768	10010266	10014256	9717	primary_159	primary_6	93.7078651685393	94.9886104783599	orth
Sevir.3G143900	PhHAL.3G166500	Sviridis	Phallii	Chr_03	Chr03	9724572	9725590	10770	10021602	10022309	9720	primary_159	primary_6	79.3248945147679	86.6359447004608	orth
Sevir.1G021500	PhHAL.1G100100	Sviridis	Phallii	Chr_01	Chr01	1829888	1832965	235	6897946	6901304	973	primary_185	primary_2	86.897880539499	89.3069306930693	orth
Sevir.3G144000	PhHAL.3G166600	Sviridis	Phallii	Chr_03	Chr03	9727109	9727660	10771	10024161	10024733	9721	primary_159	primary_6	80.3030303030303	89.8305084745763	orth
Sevir.3G144100	PhHAL.3G166700	Sviridis	Phallii	Chr_03	Chr03	9731579	9731974	10772	10031497	10031880	9722	primary_159	primary_6	82.3529411764706	90.3225806451613	orth
Sevir.3G144200	PhHAL.3G166800	Sviridis	Phallii	Chr_03	Chr03	9732565	9733475	10773	10033351	10034343	9723	primary_159	primary_6	90.6077348066298	91.6201117318436	orth
Sevir.3G144400	PhHAL.3G166900	Sviridis	Phallii	Chr_03	Chr03	9753774	9754849	10775	10038951	10040559	9724	primary_159	primary_6	55.2238805970149	75.1269035532995	orth
Sevir.3G144550	PhHAL.3G167000	Sviridis	Phallii	Chr_03	Chr03	9785735	9789066	10778	10041431	10044416	9725	primary_159	primary_6	94.6428571428571	95.7831325301205	orth
Sevir.3G144700	PhHAL.3G167100	Sviridis	Phallii	Chr_03	Chr03	9794161	9799035	10780	10051031	10053729	9726	primary_159	primary_6	97.0986460348163	97.0986460348163	orth
Sevir.3G144900	PhHAL.3G167200	Sviridis	Phallii	Chr_03	Chr03	9812316	9815136	10783	10058501	10059817	9727	primary_159	primary_6	78.9256198347108	86.036036036036	orth
Sevir.3G145100	PhHAL.3G167400	Sviridis	Phallii	Chr_03	Chr03	9823265	9828354	10786	10065898	10070948	9729	primary_159	primary_6	95.8250497017893	95.8250497017893	orth
Sevir.3G145200	PhHAL.3G167500	Sviridis	Phallii	Chr_03	Chr03	9829208	9830299	10787	10073546	10074834	9730	primary_159	primary_6	90.1694915254237	93.006993006993	orth
Sevir.1G021400	PhHAL.1G100200	Sviridis	Phallii	Chr_01	Chr01	1806244	1820364	234	6907126	6918743	974	primary_185	primary_2	93.6788874841972	94.0355329949239	orth
Sevir.3G145300	PhHAL.3G167600	Sviridis	Phallii	Chr_03	Chr03	9830699	9832502	10788	10074947	10076499	9731	primary_159	primary_6	94.3181818181818	94.3181818181818	orth
Sevir.3G145400	PhHAL.3G167700	Sviridis	Phallii	Chr_03	Chr03	9835423	9840333	10789	10079806	10085111	9732	primary_159	primary_6	94.1676792223572	94.9754901960784	orth
Sevir.3G145500	PhHAL.3G167800	Sviridis	Phallii	Chr_03	Chr03	9838164	9843512	10790	10085115	10088347	9733	primary_159	primary_6	94.0047961630695	94.4578313253012	orth
Sevir.3G145600	PhHAL.3G167900	Sviridis	Phallii	Chr_03	Chr03	9845381	9848240	10791	10089313	10092119	9734	primary_159	primary_6	74.4537815126051	92.8721174004193	orth
Sevir.3G145700	PhHAL.3G168000	Sviridis	Phallii	Chr_03	Chr03	9849677	9855395	10792	10094330	10099378	9735	primary_159	primary_6	95.0787401574803	95.0787401574803	orth
Sevir.3G145900	PhHAL.3G168100	Sviridis	Phallii	Chr_03	Chr03	9863529	9871589	10794	10103522	10112158	9736	primary_159	primary_6	90.6103286384977	91.3609467455621	orth
Sevir.3G146000	PhHAL.3G168200	Sviridis	Phallii	Chr_03	Chr03	9874855	9876536	10795	10116385	10117529	9737	primary_159	primary_6	99.2452830188679	99.2452830188679	orth
Sevir.3G146200	PhHAL.3G168300	Sviridis	Phallii	Chr_03	Chr03	9880001	9883352	10797	10121708	10125255	9738	primary_159	primary_6	94.7598253275109	95.1754385964912	orth
Sevir.3G147700	PhHAL.3G168600	Sviridis	Phallii	Chr_03	Chr03	10164055	10173084	10813	10131744	10133929	9741	primary_164	primary_6	96.9125214408233	96.9125214408233	orth
Sevir.3G147400	PhHAL.3G168800	Sviridis	Phallii	Chr_03	Chr03	10072605	10078040	10809	10142747	10147783	9743	primary_159	primary_6	94.7635135135135	95.0847457627119	orth
Sevir.3G147300	PhHAL.3G168900	Sviridis	Phallii	Chr_03	Chr03	10068097	10072593	10808	10147846	10152321	9744	primary_164	primary_6	89.039039039039	89.5770392749245	orth
Sevir.3G147201	PhHAL.3G169000	Sviridis	Phallii	Chr_03	Chr03	10033868	10036205	10807	10154973	10158163	9745	primary_164	primary_6	53.2530120481928	89.4736842105263	orth
Sevir.3G147100	PhHAL.3G169100	Sviridis	Phallii	Chr_03	Chr03	10001885	10002804	10806	10170106	10171189	9746	primary_164	primary_6	94.0298507462687	96.1832061068702	orth
Sevir.3G147000	PhHAL.3G169200	Sviridis	Phallii	Chr_03	Chr03	10001210	10001881	10805	10171209	10172382	9747	primary_164	primary_6	40.251572327044	75.7396449704142	orth
Sevir.3G146800	PhHAL.3G169300	Sviridis	Phallii	Chr_03	Chr03	9954729	9958080	10803	10172509	10175638	9748	primary_164	primary_6	93.0693069306931	93.687707641196	orth
Sevir.3G146600	PhHAL.3G169400	Sviridis	Phallii	Chr_03	Chr03	9944273	9947263	10801	10177562	10181000	9749	primary_164	primary_6	96.7509025270758	97.4545454545455	orth
Sevir.3G146500	PhHAL.3G169500	Sviridis	Phallii	Chr_03	Chr03	9929685	9932453	10800	10183333	10185879	9750	primary_164	primary_6	95.1417004048583	95.1417004048583	orth
Sevir.3G147800	PhHAL.3G169600	Sviridis	Phallii	Chr_03	Chr03	10184743	10187171	10814	10193163	10195567	9751	primary_142	primary_6	100	100	orth
Sevir.3G147900	PhHAL.3G169700	Sviridis	Phallii	Chr_03	Chr03	10187172	10189307	10815	10195732	10197779	9752	primary_142	primary_6	92.4731182795699	94.5054945054945	orth
Sevir.3G148000	PhHAL.3G169800	Sviridis	Phallii	Chr_03	Chr03	10206260	10207459	10816	10199927	10200724	9753	primary_142	primary_6	88.8888888888889	93.9393939393939	orth
Sevir.3G148100	PhHAL.3G170100	Sviridis	Phallii	Chr_03	Chr03	10209176	10212674	10817	10209743	10213224	9756	primary_142	primary_6	87.1690427698574	90.6779661016949	orth
Sevir.3G148200	PhHAL.3G170200	Sviridis	Phallii	Chr_03	Chr03	10219778	10221790	10818	10217739	10220347	9757	primary_142	primary_6	71.9594594594595	98.1566820276498	orth
Sevir.3G148400	PhHAL.3G170400	Sviridis	Phallii	Chr_03	Chr03	10230752	10233510	10821	10229416	10232140	9759	primary_142	primary_6	98.3164983164983	98.9830508474576	orth
Sevir.3G148500	PhHAL.3G170500	Sviridis	Phallii	Chr_03	Chr03	10239676	10242526	10822	10233756	10236035	9760	primary_142	primary_6	96.4444444444445	96.4444444444445	orth
Sevir.3G148600	PhHAL.3G170600	Sviridis	Phallii	Chr_03	Chr03	10242994	10247906	10823	10235632	10239655	9761	primary_142	primary_6	87.5816993464052	87.964989059081	orth
Sevir.3G148800	PhHAL.3G170700	Sviridis	Phallii	Chr_03	Chr03	10255208	10257096	10825	10242616	10243377	9762	primary_142	primary_6	90.7284768211921	93.8356164383562	orth
Sevir.3G149000	PhHAL.3G170900	Sviridis	Phallii	Chr_03	Chr03	10283363	10284760	10827	10250544	10251817	9764	primary_142	primary_6	94.7154471544716	95.1020408163265	orth
Sevir.3G149100	PhHAL.3G171000	Sviridis	Phallii	Chr_03	Chr03	10288989	10291578	10828	10255039	10258523	9765	primary_142	primary_6	91.869918699187	91.869918699187	orth
Sevir.3G149200	PhHAL.3G171100	Sviridis	Phallii	Chr_03	Chr03	10292452	10298179	10829	10258505	10264335	9766	primary_142	primary_6	90.8232118758435	92.318244170096	orth
Sevir.3G149400	PhHAL.3G171200	Sviridis	Phallii	Chr_03	Chr03	10325305	10333007	10831	10273997	10281238	9767	primary_142	primary_6	96.3311382878645	96.3311382878645	orth
Sevir.3G149500	PhHAL.3G171300	Sviridis	Phallii	Chr_03	Chr03	10332677	10334774	10832	10281231	10283380	9768	primary_142	primary_6	89.5061728395062	93.5483870967742	orth
Sevir.1G021300	PhHAL.1G100600	Sviridis	Phallii	Chr_01	Chr01	1800823	1803059	233	6938298	6939797	978	primary_185	primary_2	59.9229287090559	64.5228215767635	orth
Sevir.3G149600	PhHAL.3G171600	Sviridis	Phallii	Chr_03	Chr03	10339766	10342697	10833	10289909	10291114	9771	primary_142	primary_6	82	91.1111111111111	orth
Sevir.3G149700	PhHAL.3G171700	Sviridis	Phallii	Chr_03	Chr03	10343280	10354873	10834	10292934	10303914	9772	primary_142	primary_6	92.1293800539084	92.6287262872629	orth
Sevir.3G149800	PhHAL.3G171800	Sviridis	Phallii	Chr_03	Chr03	10354874	10357546	10835	10303915	10306429	9773	primary_142	primary_6	97.4930362116992	98.8700564971752	orth
Sevir.3G149900	PhHAL.3G171900	Sviridis	Phallii	Chr_03	Chr03	10359033	10361956	10836	10307161	10310435	9774	primary_142	primary_6	96.9026548672566	96.9026548672566	orth
Sevir.3G150000	PhHAL.3G172000	Sviridis	Phallii	Chr_03	Chr03	10362845	10366913	10837	10310896	10314565	9775	primary_142	primary_6	93.3712121212121	93.7262357414449	orth
Sevir.3G150100	PhHAL.3G172100	Sviridis	Phallii	Chr_03	Chr03	10370526	10373628	10838	10316590	10320329	9776	primary_142	primary_6	98.6577181208054	98.6577181208054	orth
Sevir.3G150301	PhHAL.3G172200	Sviridis	Phallii	Chr_03	Chr03	10389331	10389810	10840	10323005	10323836	9777	primary_142	primary_6	54.1666666666667	89.6551724137931	orth
Sevir.3G150400	PhHAL.3G172300	Sviridis	Phallii	Chr_03	Chr03	10399340	10401463	10841	10330734	10332750	9778	primary_142	primary_6	94.2307692307692	95.2777777777778	orth
Sevir.3G150500	PhHAL.3G172400	Sviridis	Phallii	Chr_03	Chr03	10408241	10411496	10842	10338953	10342765	9779	primary_142	primary_6	99.3506493506494	99.3506493506494	orth
Sevir.3G150900	PhHAL.3G172500	Sviridis	Phallii	Chr_03	Chr03	10434618	10439106	10846	10347166	10350755	9780	primary_142	primary_6	89.8843930635838	91.740412979351	orth
Sevir.3G151000	PhHAL.3G172600	Sviridis	Phallii	Chr_03	Chr03	10441267	10443686	10847	10353760	10354665	9781	primary_142	primary_6	75.2941176470588	79.0123456790123	orth
Sevir.3G151100	PhHAL.3G172700	Sviridis	Phallii	Chr_03	Chr03	10442157	10446301	10848	10369921	10375602	9782	primary_142	primary_6	88.268156424581	90.02849002849	orth
Sevir.3G151200	PhHAL.3G173000	Sviridis	Phallii	Chr_03	Chr03	10448299	10451607	10849	10378078	10380715	9785	primary_142	primary_6	86.7088607594937	87.4468085106383	orth
Sevir.3G151300	PhHAL.3G173100	Sviridis	Phallii	Chr_03	Chr03	10452436	10453506	10850	10381638	10383429	9786	primary_142	primary_6	93.5064935064935	94.3231441048035	orth
Sevir.3G151400	PhHAL.3G173200	Sviridis	Phallii	Chr_03	Chr03	10454883	10457924	10851	10384194	10386916	9787	primary_142	primary_6	91.7582417582418	92.9499072356215	orth
Sevir.3G151500	PhHAL.3G173300	Sviridis	Phallii	Chr_03	Chr03	10458293	10462378	10852	10387765	10392195	9788	primary_142	primary_6	96.2192816635161	96.584440227704	orth
Sevir.3G151700	PhHAL.3G173400	Sviridis	Phallii	Chr_03	Chr03	10474322	10476794	10856	10394182	10395318	9789	primary_142	primary_6	96.5986394557823	97.9310344827586	orth
Sevir.3G151800	PhHAL.3G173500	Sviridis	Phallii	Chr_03	Chr03	10477527	10487316	10857	10395671	10404867	9790	primary_142	primary_6	88.9952153110048	89.6817743490839	orth
Sevir.1G020600	PhHAL.1G100800	Sviridis	Phallii	Chr_01	Chr01	1737975	1744680	224	6957087	6963687	980	primary_185	primary_2	98.9648033126294	98.9648033126294	orth
Sevir.3G151900	PhHAL.3G173600	Sviridis	Phallii	Chr_03	Chr03	10487673	10488080	10858	10404958	10406348	9791	primary_142	primary_6	40.8333333333333	83.0508474576271	orth
Sevir.3G152000	PhHAL.3G173700	Sviridis	Phallii	Chr_03	Chr03	10489700	10493394	10859	10410829	10414318	9792	primary_142	primary_6	94.2477876106195	94.2477876106195	orth
Sevir.3G152100	PhHAL.3G173800	Sviridis	Phallii	Chr_03	Chr03	10508675	10513342	10860	10423802	10428976	9793	primary_142	primary_6	92.0289855072464	93.3823529411765	orth
Sevir.3G152200	PhHAL.3G173900	Sviridis	Phallii	Chr_03	Chr03	10517238	10519213	10861	10437220	10439353	9794	primary_142	primary_6	92.1348314606742	95.0724637681159	orth
Sevir.3G152300	PhHAL.3G174000	Sviridis	Phallii	Chr_03	Chr03	10528056	10530254	10862	10443163	10445573	9795	primary_142	primary_6	88.6138613861386	90.8629441624366	orth
Sevir.3G152400	PhHAL.3G174100	Sviridis	Phallii	Chr_03	Chr03	10541718	10543586	10863	10452914	10455307	9796	primary_142	primary_6	85.7142857142857	86.4077669902913	orth
Sevir.3G152600	PhHAL.3G174300	Sviridis	Phallii	Chr_03	Chr03	10548133	10551343	10865	10459616	10462572	9798	primary_142	primary_6	93.7369519832985	93.7369519832985	orth
Sevir.3G152800	PhHAL.3G174500	Sviridis	Phallii	Chr_03	Chr03	10557163	10559079	10867	10466910	10468692	9800	primary_142	primary_6	85.4166666666667	88.9156626506024	orth
Sevir.1G020500	PhHAL.1G100900	Sviridis	Phallii	Chr_01	Chr01	1732970	1737099	223	6963669	6968916	981	primary_185	primary_2	90.1907356948229	96.2209302325581	orth
Sevir.3G152900	PhHAL.3G174700	Sviridis	Phallii	Chr_03	Chr03	10560360	10564295	10868	10470786	10473982	9802	primary_142	primary_6	92.3232323232323	93.265306122449	orth
Sevir.3G153000	PhHAL.3G174800	Sviridis	Phallii	Chr_03	Chr03	10564490	10567541	10869	10474322	10477271	9803	primary_142	primary_6	88.9312977099237	93.2	orth
Sevir.3G153100	PhHAL.3G174900	Sviridis	Phallii	Chr_03	Chr03	10583196	10592231	10870	10483678	10492358	9804	primary_142	primary_6	92.9705215419501	93.9289805269187	orth
Sevir.3G153200	PhHAL.3G175100	Sviridis	Phallii	Chr_03	Chr03	10594197	10598865	10871	10498248	10503088	9806	primary_142	primary_6	91.9607843137255	93.4262948207171	orth
Sevir.3G153300	PhHAL.3G175200	Sviridis	Phallii	Chr_03	Chr03	10599563	10603165	10872	10503484	10506800	9807	primary_142	primary_6	91.1159263271939	91.6122004357299	orth
Sevir.3G153400	PhHAL.3G175300	Sviridis	Phallii	Chr_03	Chr03	10604406	10607810	10873	10509220	10512115	9808	primary_142	primary_6	92.1951219512195	93.2565789473684	orth
Sevir.3G153500	PhHAL.3G175500	Sviridis	Phallii	Chr_03	Chr03	10610300	10613482	10874	10522167	10525592	9810	primary_142	primary_6	89.5752895752896	92.4302788844622	orth
Sevir.1G020400	PhHAL.1G101100	Sviridis	Phallii	Chr_01	Chr01	1709674	1720962	222	6998140	7007262	982	primary_185	primary_2	95.8034800409417	95.8034800409417	orth
Sevir.3G153700	PhHAL.3G175700	Sviridis	Phallii	Chr_03	Chr03	10616508	10622910	10876	10528637	10534732	9812	primary_142	primary_6	95.2561669829222	95.6190476190476	orth
Sevir.3G153800	PhHAL.3G175800	Sviridis	Phallii	Chr_03	Chr03	10631558	10635543	10877	10539291	10543338	9813	primary_142	primary_6	91.3865546218488	94.7712418300654	orth
Sevir.3G153900	PhHAL.3G175900	Sviridis	Phallii	Chr_03	Chr03	10636433	10637910	10878	10544161	10545953	9814	primary_142	primary_6	87.0535714285714	87.8378378378378	orth
Sevir.3G154200	PhHAL.3G176000	Sviridis	Phallii	Chr_03	Chr03	10668479	10670062	10880	10551694	10553347	9815	primary_142	primary_6	88.0710659898477	90.1298701298701	orth
Sevir.3G154600	PhHAL.3G176200	Sviridis	Phallii	Chr_03	Chr03	10707177	10710516	10883	10570731	10573657	9817	primary_142	primary_6	93.8337801608579	94.5945945945946	orth
Sevir.3G154700	PhHAL.3G176300	Sviridis	Phallii	Chr_03	Chr03	10711078	10716125	10884	10574931	10580570	9818	primary_142	primary_6	79.8376184032476	82.0584144645341	orth
Sevir.3G154800	PhHAL.3G176400	Sviridis	Phallii	Chr_03	Chr03	10715933	10717768	10885	10580464	10582241	9819	primary_142	primary_6	96.958174904943	96.958174904943	orth
Sevir.3G154900	PhHAL.3G176500	Sviridis	Phallii	Chr_03	Chr03	10718840	10723661	10886	10582983	10588378	9820	primary_142	primary_6	72.4087591240876	89.8550724637681	orth
Sevir.3G155366	PhHAL.3G176600	Sviridis	Phallii	Chr_03	Chr03	10773398	10780629	10892	10603726	10611359	9821	primary_142	primary_6	81.4754098360656	98.8071570576541	orth
Sevir.3G155600	PhHAL.3G176800	Sviridis	Phallii	Chr_03	Chr03	10809798	10814081	10895	10616514	10623746	9823	primary_142	primary_6	67.1532846715328	68.8279301745636	orth
Sevir.3G155700	PhHAL.3G176900	Sviridis	Phallii	Chr_03	Chr03	10823972	10825632	10896	10623843	10625457	9824	primary_142	primary_6	98.2300884955752	98.2300884955752	orth
Sevir.3G155800	PhHAL.3G177000	Sviridis	Phallii	Chr_03	Chr03	10826748	10827886	10897	10627153	10628321	9825	primary_142	primary_6	75.5813953488372	84.4155844155844	orth
Sevir.3G156000	PhHAL.3G177100	Sviridis	Phallii	Chr_03	Chr03	10833532	10845770	10899	10629476	10642080	9826	primary_142	primary_6	93.7244201909959	93.8524590163934	orth
Sevir.3G156100	PhHAL.3G177200	Sviridis	Phallii	Chr_03	Chr03	10852080	10854408	10900	10647634	10649539	9827	primary_142	primary_6	89.6739130434783	90.6593406593407	orth
Sevir.3G156300	PhHAL.3G177300	Sviridis	Phallii	Chr_03	Chr03	10861685	10864736	10902	10650096	10653208	9828	primary_142	primary_6	96.8127490039841	97.0059880239521	orth
Sevir.3G156500	PhHAL.3G177500	Sviridis	Phallii	Chr_03	Chr03	10878574	10881185	10904	10666451	10668926	9830	primary_142	primary_6	92.2459893048128	92.741935483871	orth
Sevir.3G157000	PhHAL.3G177600	Sviridis	Phallii	Chr_03	Chr03	10920925	10927732	10911	10668992	10675863	9831	primary_142	primary_6	96.4788732394366	97.8571428571429	orth
Sevir.3G157100	PhHAL.3G177700	Sviridis	Phallii	Chr_03	Chr03	10933345	10935478	10913	10677539	10679923	9832	primary_142	primary_6	75.5244755244755	96.4285714285714	orth
Sevir.3G157200	PhHAL.3G177800	Sviridis	Phallii	Chr_03	Chr03	10935534	10937364	10914	10680090	10681732	9833	primary_142	primary_6	85.7142857142857	89.7435897435897	orth
Sevir.3G157300	PhHAL.3G177900	Sviridis	Phallii	Chr_03	Chr03	10937798	10941453	10915	10683742	10687123	9834	primary_142	primary_6	92.2465208747515	93.7373737373738	orth
Sevir.3G157500	PhHAL.3G178000	Sviridis	Phallii	Chr_03	Chr03	10946233	10949333	10917	10691285	10694441	9835	primary_142	primary_6	97.8947368421053	97.8947368421053	orth
Sevir.3G157600	PhHAL.3G178100	Sviridis	Phallii	Chr_03	Chr03	10949578	10952825	10918	10694760	10697731	9836	primary_142	primary_6	96.309963099631	96.309963099631	orth
Sevir.3G157700	PhHAL.3G178200	Sviridis	Phallii	Chr_03	Chr03	10959393	10962229	10919	10704397	10705926	9837	primary_142	primary_6	61.5189873417722	92.0454545454546	orth
Sevir.3G157800	PhHAL.3G178300	Sviridis	Phallii	Chr_03	Chr03	10963643	10967060	10920	10707677	10711115	9838	primary_142	primary_6	99.4584837545126	99.4584837545126	orth
Sevir.3G158000	PhHAL.3G178400	Sviridis	Phallii	Chr_03	Chr03	10975299	10976603	10922	10714436	10715575	9839	primary_142	primary_6	85.945945945946	90.8571428571429	orth
Sevir.3G158100	PhHAL.3G178500	Sviridis	Phallii	Chr_03	Chr03	10981147	10982615	10923	10721236	10722672	9840	primary_142	primary_6	67.1342685370742	87.696335078534	orth
Sevir.1G020300	PhHAL.1G101400	Sviridis	Phallii	Chr_01	Chr01	1701024	1707320	221	7013130	7018999	985	primary_185	primary_2	97.4418604651163	97.4418604651163	orth
Sevir.3G158200	PhHAL.3G178600	Sviridis	Phallii	Chr_03	Chr03	10982489	10984253	10924	10722993	10724394	9841	primary_142	primary_6	80.3030303030303	87.2941176470588	orth
Sevir.3G158300	PhHAL.3G178700	Sviridis	Phallii	Chr_03	Chr03	10985868	10991369	10925	10730867	10735744	9842	primary_142	primary_6	92.5714285714286	93.6416184971098	orth
Sevir.3G158400	PhHAL.3G178800	Sviridis	Phallii	Chr_03	Chr03	10991176	10993794	10926	10736197	10739054	9843	primary_142	primary_6	89.2857142857143	90.3614457831325	orth
Sevir.3G158500	PhHAL.3G178900	Sviridis	Phallii	Chr_03	Chr03	10995450	10998059	10927	10740085	10742323	9844	primary_142	primary_6	97.6119402985075	97.6119402985075	orth
Sevir.3G158600	PhHAL.3G179100	Sviridis	Phallii	Chr_03	Chr03	10998115	11000094	10928	10743753	10745607	9846	primary_142	primary_6	88.283378746594	91.7847025495751	orth
Sevir.3G158700	PhHAL.3G179200	Sviridis	Phallii	Chr_03	Chr03	11005333	11009893	10930	10748751	10752122	9847	primary_142	primary_6	85.9557867360208	85.9557867360208	orth
Sevir.3G159200	PhHAL.3G179300	Sviridis	Phallii	Chr_03	Chr03	11058912	11064053	10937	10765902	10771709	9848	primary_142	primary_6	95.4659949622166	95.7070707070707	orth
Sevir.3G159300	PhHAL.3G179400	Sviridis	Phallii	Chr_03	Chr03	11070587	11073718	10938	10777587	10779573	9849	primary_142	primary_6	82.1608040201005	88.8586956521739	orth
Sevir.3G159366	PhHAL.3G179500	Sviridis	Phallii	Chr_03	Chr03	11081400	11081717	10939	10782564	10786121	9850	primary_142	primary_6	39.2	92.4528301886792	orth
Sevir.3G159800	PhHAL.3G180000	Sviridis	Phallii	Chr_03	Chr03	11108396	11112844	10944	10803384	10807806	9855	primary_142	primary_6	82.0485744456178	82.484076433121	orth
Sevir.3G159900	PhHAL.3G180100	Sviridis	Phallii	Chr_03	Chr03	11111654	11124523	10945	10807703	10815695	9856	primary_142	primary_6	92.3577235772358	92.962356792144	orth
Sevir.3G160200	PhHAL.3G180200	Sviridis	Phallii	Chr_03	Chr03	11132098	11138312	10948	10819368	10824903	9857	primary_142	primary_6	85.5072463768116	87.667161961367	orth
Sevir.1G020250	PhHAL.1G101600	Sviridis	Phallii	Chr_01	Chr01	1694298	1696914	220	7029781	7032263	987	primary_185	primary_2	78.4615384615385	94.0092165898618	orth
Sevir.3G160600	PhHAL.3G180600	Sviridis	Phallii	Chr_03	Chr03	11155751	11156476	10952	10852290	10853060	9861	primary_142	primary_6	84.5360824742268	85.4166666666667	orth
Sevir.3G160700	PhHAL.3G180700	Sviridis	Phallii	Chr_03	Chr03	11157796	11159792	10953	10854542	10856139	9862	primary_142	primary_6	88.6877828054299	88.6877828054299	orth
Sevir.3G161000	PhHAL.3G180800	Sviridis	Phallii	Chr_03	Chr03	11165982	11170057	10956	10868937	10872744	9863	primary_142	primary_6	98.019801980198	98.019801980198	orth
Sevir.3G161100	PhHAL.3G180900	Sviridis	Phallii	Chr_03	Chr03	11170193	11170540	10957	10872726	10873729	9864	primary_142	primary_6	47.5177304964539	69.0721649484536	orth
Sevir.3G161200	PhHAL.3G181000	Sviridis	Phallii	Chr_03	Chr03	11171453	11173847	10958	10874264	10877372	9865	primary_142	primary_6	69.3602693602694	80.9430255402751	orth
Sevir.3G148300	PhHAL.3G181100	Sviridis	Phallii	Chr_03	Chr03	10221868	10228994	10819	10876603	10880180	9866	primary_142	primary_6	28.7878787878788	41.0810810810811	orth
Sevir.3G161400	PhHAL.3G181300	Sviridis	Phallii	Chr_03	Chr03	11180049	11185010	10960	10895684	10899335	9868	primary_142	primary_6	90.5362776025237	90.8227848101266	orth
Sevir.3G161500	PhHAL.3G181400	Sviridis	Phallii	Chr_03	Chr03	11192122	11194673	10961	10904963	10906632	9869	primary_142	primary_6	91.7525773195876	94.1798941798942	orth
Sevir.3G161800	PhHAL.3G181600	Sviridis	Phallii	Chr_03	Chr03	11207961	11211208	10964	10919299	10922350	9871	primary_142	primary_6	99.5192307692308	99.5192307692308	orth
Sevir.3G161900	PhHAL.3G181800	Sviridis	Phallii	Chr_03	Chr03	11213280	11215566	10965	10925417	10927405	9873	primary_142	primary_6	97.9245283018868	99.2351816443595	orth
Sevir.3G162000	PhHAL.3G181900	Sviridis	Phallii	Chr_03	Chr03	11215567	11219412	10966	10927704	10930945	9874	primary_142	primary_6	87.2791519434629	93.5606060606061	orth
Sevir.3G162100	PhHAL.3G182000	Sviridis	Phallii	Chr_03	Chr03	11220455	11221838	10967	10931555	10932652	9875	primary_142	primary_6	54.4662309368192	74.1839762611276	orth
Sevir.3G162300	PhHAL.3G182200	Sviridis	Phallii	Chr_03	Chr03	11234109	11234385	10969	10946052	10952049	9877	primary_142	primary_6	79.6296296296296	79.6296296296296	orth
Sevir.3G162500	PhHAL.3G182300	Sviridis	Phallii	Chr_03	Chr03	11250300	11250888	10972	10954834	10955484	9878	primary_142	primary_6	100	100	orth
Sevir.3G162600	PhHAL.3G182400	Sviridis	Phallii	Chr_03	Chr03	11268656	11274793	10973	10958566	10963247	9879	primary_142	primary_6	95.7446808510638	96.085409252669	orth
Sevir.3G162800	PhHAL.3G182600	Sviridis	Phallii	Chr_03	Chr03	11280711	11286967	10975	10966244	10972683	9881	primary_142	primary_6	97.5221238938053	97.5221238938053	orth
Sevir.3G162900	PhHAL.3G182700	Sviridis	Phallii	Chr_03	Chr03	11289040	11293904	10976	10974705	10979524	9882	primary_142	primary_6	95.4183266932271	95.9919839679359	orth
Sevir.3G163000	PhHAL.3G182800	Sviridis	Phallii	Chr_03	Chr03	11314876	11317837	10977	10982142	10985119	9883	primary_142	primary_6	95.7446808510638	96.2566844919786	orth
Sevir.3G163100	PhHAL.3G182900	Sviridis	Phallii	Chr_03	Chr03	11317796	11319404	10978	10985139	10986711	9884	primary_142	primary_6	89.9772209567198	90.5963302752294	orth
Sevir.3G163800	PhHAL.3G183800	Sviridis	Phallii	Chr_03	Chr03	11355089	11355907	10987	11022187	11023068	9893	primary_142	primary_6	69.1558441558442	82.2393822393823	orth
Sevir.3G163900	PhHAL.3G183900	Sviridis	Phallii	Chr_03	Chr03	11356898	11360509	10988	11023424	11027533	9894	primary_142	primary_6	89.8550724637681	89.8550724637681	orth
Sevir.3G164000	PhHAL.3G184000	Sviridis	Phallii	Chr_03	Chr03	11360732	11364687	10989	11027685	11031510	9895	primary_142	primary_6	98.4496124031008	98.4496124031008	orth
Sevir.3G164200	PhHAL.3G184400	Sviridis	Phallii	Chr_03	Chr03	11402512	11404134	10992	11048860	11050374	9899	primary_142	primary_6	83.991683991684	85.2320675105485	orth
Sevir.3G164300	PhHAL.3G184500	Sviridis	Phallii	Chr_03	Chr03	11411205	11417495	10993	11053857	11059970	9900	primary_142	primary_6	92.9263565891473	93.1972789115646	orth
Sevir.1G116500	PhHAL.1G010200	Sviridis	Phallii	Chr_01	Chr01	10160752	10163461	1295	718301	722047	100	primary_47	primary_2	95.748987854251	95.748987854251	orth
Sevir.1G020000	PhHAL.1G102000	Sviridis	Phallii	Chr_01	Chr01	1682200	1682992	216	7046123	7047124	991	primary_185	primary_2	43.2835820895522	64.4444444444445	orth
Sevir.3G164400	PhHAL.3G184600	Sviridis	Phallii	Chr_03	Chr03	11421505	11427048	10994	11060589	11066632	9901	primary_142	primary_6	94.5337620578778	95.4545454545454	orth
Sevir.3G164500	PhHAL.3G184700	Sviridis	Phallii	Chr_03	Chr03	11430641	11434086	10995	11075684	11079088	9902	primary_142	primary_6	96.165191740413	96.165191740413	orth
Sevir.3G164600	PhHAL.3G184800	Sviridis	Phallii	Chr_03	Chr03	11435488	11437554	10996	11081617	11083718	9903	primary_142	primary_6	86.8338557993731	90.228013029316	orth
Sevir.3G164800	PhHAL.3G184900	Sviridis	Phallii	Chr_03	Chr03	11457636	11461268	10998	11098357	11102102	9904	primary_142	primary_6	93.2584269662921	93.5211267605634	orth
Sevir.3G164900	PhHAL.3G185000	Sviridis	Phallii	Chr_03	Chr03	11461286	11464752	10999	11101951	11105185	9905	primary_142	primary_6	98.7538940809969	99.3730407523511	orth
Sevir.3G165000	PhHAL.3G185500	Sviridis	Phallii	Chr_03	Chr03	11480846	11482056	11000	11126375	11127386	9910	primary_142	primary_6	52.1739130434783	70.5882352941177	orth
Sevir.1G019800	PhHAL.1G102100	Sviridis	Phallii	Chr_01	Chr01	1674913	1678632	214	7050024	7054111	992	primary_185	primary_2	76.4705882352941	99.236641221374	orth
Sevir.3G165200	PhHAL.3G185700	Sviridis	Phallii	Chr_03	Chr03	11508981	11512209	11002	11152202	11155719	9912	primary_142	primary_6	90.9307875894988	93.3823529411765	orth
Sevir.3G165400	PhHAL.3G185800	Sviridis	Phallii	Chr_03	Chr03	11525168	11525467	11004	11158520	11158825	9913	primary_142	primary_6	82.6923076923077	87.7551020408163	orth
Sevir.3G165500	PhHAL.3G185900	Sviridis	Phallii	Chr_03	Chr03	11526912	11532434	11005	11160104	11165752	9914	primary_142	primary_6	94.4315545243619	94.4315545243619	orth
Sevir.3G165600	PhHAL.3G186000	Sviridis	Phallii	Chr_03	Chr03	11534580	11535984	11006	11167348	11168571	9915	primary_142	primary_6	78.9473684210526	90.1639344262295	orth
Sevir.3G165700	PhHAL.3G186100	Sviridis	Phallii	Chr_03	Chr03	11542882	11544667	11007	11170631	11172175	9916	primary_142	primary_6	79.5454545454546	93.3333333333333	orth
Sevir.3G165800	PhHAL.3G186200	Sviridis	Phallii	Chr_03	Chr03	11550381	11558733	11010	11175357	11179352	9917	primary_142	primary_6	97.6076555023923	98.3132530120482	orth
Sevir.3G166100	PhHAL.3G186600	Sviridis	Phallii	Chr_03	Chr03	11558987	11561443	11013	11188665	11190788	9920	primary_142	primary_6	94.5578231292517	94.5578231292517	orth
Sevir.1G019700	PhHAL.1G102200	Sviridis	Phallii	Chr_01	Chr01	1672032	1673467	213	7056956	7058046	993	primary_185	primary_2	76.6081871345029	78.9156626506024	orth
Sevir.3G166300	PhHAL.3G186700	Sviridis	Phallii	Chr_03	Chr03	11562403	11564276	11016	11190069	11192264	9921	primary_142	primary_6	57.9288025889968	86.4734299516908	orth
Sevir.3G166500	PhHAL.3G186900	Sviridis	Phallii	Chr_03	Chr03	11590848	11596729	11019	11195263	11201147	9923	primary_142	primary_6	96.551724137931	97.3913043478261	orth
Sevir.3G166600	PhHAL.3G187000	Sviridis	Phallii	Chr_03	Chr03	11605205	11606775	11020	11212683	11213828	9924	primary_142	primary_6	78.4461152882206	83.2446808510638	orth
Sevir.3G166700	PhHAL.3G187100	Sviridis	Phallii	Chr_03	Chr03	11613439	11619910	11021	11219534	11222380	9925	primary_142	primary_6	88.2882882882883	94.6859903381642	orth
Sevir.3G166900	PhHAL.3G187200	Sviridis	Phallii	Chr_03	Chr03	11620836	11624180	11023	11223079	11225379	9926	primary_142	primary_6	59.1121495327103	87.5432525951557	orth
Sevir.3G167000	PhHAL.3G187300	Sviridis	Phallii	Chr_03	Chr03	11641427	11643961	11024	11231517	11234072	9927	primary_142	primary_6	82.8516377649326	87.0445344129555	orth
Sevir.3G167200	PhHAL.3G187400	Sviridis	Phallii	Chr_03	Chr03	11654671	11660800	11026	11236120	11242849	9928	primary_142	primary_6	81.6326530612245	96.514745308311	orth
Sevir.3G167300	PhHAL.3G187500	Sviridis	Phallii	Chr_03	Chr03	11665430	11670620	11027	11244441	11249837	9929	primary_142	primary_6	97.4137931034483	97.4137931034483	orth
Sevir.3G167400	PhHAL.3G187600	Sviridis	Phallii	Chr_03	Chr03	11670760	11671967	11028	11248993	11250496	9930	primary_142	primary_6	93.3962264150943	93.3962264150943	orth
Sevir.1G019600	PhHAL.1G102300	Sviridis	Phallii	Chr_01	Chr01	1643323	1665548	212	7063196	7088268	994	primary_185	primary_2	93.1328320802005	93.6491935483871	orth
Sevir.3G167500	PhHAL.3G187700	Sviridis	Phallii	Chr_03	Chr03	11671989	11676075	11029	11250538	11255394	9931	primary_142	primary_6	98.1578947368421	98.1578947368421	orth
Sevir.3G167600	PhHAL.3G187900	Sviridis	Phallii	Chr_03	Chr03	11678212	11682561	11030	11261844	11266099	9933	primary_142	primary_6	79.8206278026906	95.6989247311828	orth
Sevir.3G167700	PhHAL.3G188000	Sviridis	Phallii	Chr_03	Chr03	11682722	11685032	11031	11266357	11268536	9934	primary_142	primary_6	92.4242424242424	94.2084942084942	orth
Sevir.3G167750	PhHAL.3G188100	Sviridis	Phallii	Chr_03	Chr03	11687458	11689038	11032	11269630	11270047	9935	primary_142	primary_6	48	90	orth
Sevir.3G167800	PhHAL.3G188200	Sviridis	Phallii	Chr_03	Chr03	11689039	11691487	11033	11270901	11273216	9936	primary_142	primary_6	95.2991452991453	95.2991452991453	orth
Sevir.3G167900	PhHAL.3G188300	Sviridis	Phallii	Chr_03	Chr03	11692061	11695894	11034	11274385	11278219	9937	primary_142	primary_6	95.1871657754011	95.4423592493298	orth
Sevir.3G168000	PhHAL.3G188400	Sviridis	Phallii	Chr_03	Chr03	11696490	11704072	11035	11277484	11282341	9938	primary_142	primary_6	95.4819277108434	96.6463414634146	orth
Sevir.3G168100	PhHAL.3G188500	Sviridis	Phallii	Chr_03	Chr03	11696490	11704072	11036	11282663	11286372	9939	primary_142	primary_6	92.3636363636364	92.7007299270073	orth
Sevir.3G168200	PhHAL.3G188600	Sviridis	Phallii	Chr_03	Chr03	11699855	11722280	11037	11286057	11294516	9940	primary_142	primary_6	89.3217893217893	92.3880597014925	orth
Sevir.1G019500	PhHAL.1G102400	Sviridis	Phallii	Chr_01	Chr01	1633781	1636085	211	7090935	7093210	995	primary_185	primary_2	95.703125	97.609561752988	orth
Sevir.3G168300	PhHAL.3G188800	Sviridis	Phallii	Chr_03	Chr03	11743342	11746550	11038	11297424	11300752	9942	primary_142	primary_6	94.7780678851175	95.0261780104712	orth
Sevir.3G168400	PhHAL.3G188900	Sviridis	Phallii	Chr_03	Chr03	11745811	11764060	11039	11300433	11318940	9943	primary_142	primary_6	72.336359292881	91.4803625377644	orth
Sevir.3G168500	PhHAL.3G189000	Sviridis	Phallii	Chr_03	Chr03	11767360	11769709	11040	11323515	11325304	9944	primary_142	primary_6	87.5536480686695	96.2264150943396	orth
Sevir.3G168600	PhHAL.3G189100	Sviridis	Phallii	Chr_03	Chr03	11778929	11781466	11041	11330715	11333999	9945	primary_142	primary_6	82.9365079365079	94.5701357466063	orth
Sevir.3G168700	PhHAL.3G189200	Sviridis	Phallii	Chr_03	Chr03	11782167	11790070	11042	11334295	11340988	9946	primary_142	primary_6	88.2160392798691	97.6449275362319	orth
Sevir.3G169001	PhHAL.3G189300	Sviridis	Phallii	Chr_03	Chr03	11823716	11824950	11045	11342758	11345206	9947	primary_142	primary_6	31.0096153846154	86	orth
Sevir.3G169100	PhHAL.3G189400	Sviridis	Phallii	Chr_03	Chr03	11824967	11828148	11046	11345328	11348703	9948	primary_142	primary_6	96.3898916967509	96.3898916967509	orth
Sevir.3G169200	PhHAL.3G189500	Sviridis	Phallii	Chr_03	Chr03	11829294	11834172	11047	11349855	11354628	9949	primary_142	primary_6	91.6521739130435	91.6521739130435	orth
Sevir.3G169400	PhHAL.3G189600	Sviridis	Phallii	Chr_03	Chr03	11840352	11845038	11049	11361171	11365575	9950	primary_142	primary_6	86.5125240847784	90.1606425702811	orth
Sevir.1G019400	PhHAL.1G102500	Sviridis	Phallii	Chr_01	Chr01	1627790	1632649	210	7095913	7100666	996	primary_185	primary_2	89.2733564013841	91.1660777385159	orth
Sevir.3G169500	PhHAL.3G189700	Sviridis	Phallii	Chr_03	Chr03	11854506	11857090	11050	11366074	11369296	9951	primary_142	primary_6	94.8717948717949	94.8717948717949	orth
Sevir.3G169700	PhHAL.3G190000	Sviridis	Phallii	Chr_03	Chr03	11865853	11871250	11052	11389460	11394868	9954	primary_142	primary_6	85.5960264900662	91.3427561837456	orth
Sevir.3G169900	PhHAL.3G190100	Sviridis	Phallii	Chr_03	Chr03	11876551	11881098	11054	11396286	11400851	9955	primary_142	primary_6	94.4015444015444	94.4015444015444	orth
Sevir.3G170000	PhHAL.3G190200	Sviridis	Phallii	Chr_03	Chr03	11881452	11884892	11055	11401274	11405330	9956	primary_142	primary_6	89.3150684931507	91.3165266106443	orth
Sevir.3G170100	PhHAL.3G190300	Sviridis	Phallii	Chr_03	Chr03	11886426	11889421	11056	11405656	11409422	9957	primary_142	primary_6	81.3141683778234	97.0588235294118	orth
Sevir.3G170200	PhHAL.3G190500	Sviridis	Phallii	Chr_03	Chr03	11890206	11899361	11057	11412053	11415347	9959	primary_142	primary_6	90.3118040089087	90.8174692049272	orth
Sevir.3G186100	PhHAL.3G190600	Sviridis	Phallii	Chr_03	Chr03	11910189	11910715	11058	11415662	11416532	9960	primary_142	primary_6	76.4705882352941	77.7777777777778	orth
Sevir.1G019300	PhHAL.1G102700	Sviridis	Phallii	Chr_01	Chr01	1612468	1615877	209	7123969	7125647	997	primary_185	primary_2	82.9090909090909	86.2003780718337	orth
Sevir.3G170500	PhHAL.3G190700	Sviridis	Phallii	Chr_03	Chr03	11955084	11960641	11060	11419194	11424761	9961	primary_142	primary_6	86.7816091954023	88.8235294117647	orth
Sevir.3G170600	PhHAL.3G190800	Sviridis	Phallii	Chr_03	Chr03	11961163	11963852	11061	11425572	11428697	9962	primary_142	primary_6	62.0253164556962	65.3333333333333	orth
Sevir.3G170700	PhHAL.3G190900	Sviridis	Phallii	Chr_03	Chr03	11963965	11966261	11062	11429703	11431825	9963	primary_142	primary_6	92.9245283018868	92.9245283018868	orth
Sevir.3G170800	PhHAL.3G191000	Sviridis	Phallii	Chr_03	Chr03	11982982	11985673	11063	11434738	11436749	9964	primary_142	primary_6	91.6981132075472	94.921875	orth
Sevir.3G171000	PhHAL.3G191100	Sviridis	Phallii	Chr_03	Chr03	11988540	11992356	11065	11437693	11441948	9965	primary_142	primary_6	90.4858299595142	91.9753086419753	orth
Sevir.3G171100	PhHAL.3G191200	Sviridis	Phallii	Chr_03	Chr03	11993774	11996549	11066	11442097	11444805	9966	primary_142	primary_6	72.5225225225225	76.6666666666667	orth
Sevir.3G171200	PhHAL.3G191300	Sviridis	Phallii	Chr_03	Chr03	11996585	11998451	11067	11445200	11446329	9967	primary_142	primary_6	95.5882352941177	96.0591133004926	orth
Sevir.3G171300	PhHAL.3G191400	Sviridis	Phallii	Chr_03	Chr03	11999444	12006144	11068	11447450	11453512	9968	primary_142	primary_6	92.6006528835691	93.6193619361936	orth
Sevir.3G171500	PhHAL.3G191500	Sviridis	Phallii	Chr_03	Chr03	12012761	12016468	11070	11455821	11456792	9969	primary_142	primary_6	96.9418960244649	97.8395061728395	orth
Sevir.1G019000	PhHAL.1G102800	Sviridis	Phallii	Chr_01	Chr01	1581405	1585478	206	7131952	7135573	998	primary_185	primary_2	92.8104575163399	94.8775055679287	orth
Sevir.3G171800	PhHAL.3G191900	Sviridis	Phallii	Chr_03	Chr03	12062569	12064597	11075	11468331	11470934	9973	primary_142	primary_6	64.4660194174757	67.8936605316973	orth
Sevir.3G171900	PhHAL.3G192000	Sviridis	Phallii	Chr_03	Chr03	12068794	12072109	11076	11476398	11480261	9974	primary_142	primary_6	93.4036939313984	94.6524064171123	orth
Sevir.3G172000	PhHAL.3G192100	Sviridis	Phallii	Chr_03	Chr03	12073870	12075061	11077	11481044	11482259	9975	primary_142	primary_6	83.1460674157304	88.0952380952381	orth
Sevir.3G172100	PhHAL.3G192200	Sviridis	Phallii	Chr_03	Chr03	12075508	12078169	11078	11483267	11485752	9976	primary_142	primary_6	83.6327345309381	87.1101871101871	orth
Sevir.3G172400	PhHAL.3G192500	Sviridis	Phallii	Chr_03	Chr03	12091662	12092823	11081	11496655	11497887	9979	primary_142	primary_6	82.4120603015076	86.7724867724868	orth
Sevir.1G018900	PhHAL.1G102900	Sviridis	Phallii	Chr_01	Chr01	1577411	1581774	205	7135574	7138163	999	primary_185	primary_2	96.3636363636364	96.3636363636364	orth
Sevir.3G172700	PhHAL.3G192800	Sviridis	Phallii	Chr_03	Chr03	12102897	12105338	11084	11506281	11508339	9982	primary_142	primary_6	90.4051172707889	92.1739130434783	orth
Sevir.3G172900	PhHAL.3G192900	Sviridis	Phallii	Chr_03	Chr03	12132538	12136763	11086	11510956	11515546	9983	primary_142	primary_6	94.1340782122905	94.1340782122905	orth
Sevir.3G173000	PhHAL.3G193000	Sviridis	Phallii	Chr_03	Chr03	12137394	12142305	11087	11516253	11520810	9984	primary_142	primary_6	98.4189723320158	98.8095238095238	orth
Sevir.3G173100	PhHAL.3G193100	Sviridis	Phallii	Chr_03	Chr03	12142101	12145210	11088	11520811	11523867	9985	primary_142	primary_6	89.2307692307692	90.2222222222222	orth
Sevir.3G173200	PhHAL.3G193200	Sviridis	Phallii	Chr_03	Chr03	12160314	12164281	11089	11526545	11531112	9986	primary_142	primary_6	85.6015779092702	93.3333333333333	orth
Sevir.3G173500	PhHAL.3G193600	Sviridis	Phallii	Chr_03	Chr03	12171227	12173737	11092	11553962	11556709	9990	primary_142	primary_6	95.0292397660819	95.0292397660819	orth
Sevir.1G018800	PhHAL.1G103000	Sviridis	Phallii	Chr_01	Chr01	1571940	1574818	204	7147240	7149625	1000	primary_185	primary_2	82.5147347740668	93.1263858093126	orth
Sevir.3G173600	PhHAL.3G193700	Sviridis	Phallii	Chr_03	Chr03	12178540	12181344	11093	11557926	11560732	9991	primary_142	primary_6	92.7113702623907	92.7113702623907	orth
Sevir.3G173900	PhHAL.3G193900	Sviridis	Phallii	Chr_03	Chr03	12215496	12217466	11097	11570712	11572487	9993	primary_142	primary_6	40.2985074626866	62.7906976744186	orth
Sevir.3G174000	PhHAL.3G194000	Sviridis	Phallii	Chr_03	Chr03	12217515	12223029	11098	11573397	11579452	9994	primary_142	primary_6	93.1880108991826	94.0421631530706	orth
Sevir.3G174100	PhHAL.3G194100	Sviridis	Phallii	Chr_03	Chr03	12241501	12244754	11099	11585185	11588120	9995	primary_142	primary_6	91.8032786885246	98.2456140350877	orth
Sevir.3G174200	PhHAL.3G194200	Sviridis	Phallii	Chr_03	Chr03	12246241	12249536	11100	11588307	11591785	9996	primary_142	primary_6	98.1481481481482	98.1481481481482	orth
Sevir.3G173400	PhHAL.3G194300	Sviridis	Phallii	Chr_03	Chr03	12167920	12168847	11091	11594178	11595247	9997	primary_142	primary_6	57.2727272727273	71.5909090909091	orth
Sevir.3G174300	PhHAL.3G194400	Sviridis	Phallii	Chr_03	Chr03	12250432	12253925	11101	11596748	11600657	9998	primary_142	primary_6	96.7078189300412	96.7078189300412	orth
Sevir.3G174400	PhHAL.3G194600	Sviridis	Phallii	Chr_03	Chr03	12272837	12276768	11102	11600983	11604675	10000	primary_142	primary_6	97.1223021582734	97.8260869565217	orth
Sevir.5G310300	PhHAL.3G194700	Sviridis	Phallii	Chr_05	Chr03	35561657	35565086	20485	11607215	11608321	10001	second_168	second_34	54.5454545454546	68.3168316831683	rho
Sevir.5G310400	PhHAL.3G194800	Sviridis	Phallii	Chr_05	Chr03	35569195	35570990	20486	11609183	11611938	10002	second_168	second_34	96.7479674796748	97.5409836065574	rho
Sevir.5G310600	PhHAL.3G194900	Sviridis	Phallii	Chr_05	Chr03	35586278	35594990	20488	11615316	11624016	10003	second_168	second_34	85.7731958762887	87.2117400419287	rho
Sevir.5G312300	PhHAL.3G195500	Sviridis	Phallii	Chr_05	Chr03	35678863	35680157	20506	11647489	11648849	10009	second_168	second_34	46.2209302325581	64.3724696356275	rho
Sevir.5G312400	PhHAL.3G195600	Sviridis	Phallii	Chr_05	Chr03	35688615	35691382	20507	11650562	11652029	10010	second_168	second_34	68.421052631579	74.869109947644	rho
Sevir.5G312500	PhHAL.3G195700	Sviridis	Phallii	Chr_05	Chr03	35692042	35698603	20508	11655769	11657821	10011	second_168	second_34	82.1292775665399	87.0967741935484	rho
Sevir.5G313900	PhHAL.3G196900	Sviridis	Phallii	Chr_05	Chr03	35779256	35782504	20524	11717189	11721657	10023	second_168	second_34	61	75.3086419753087	rho
Sevir.5G314000	PhHAL.3G197300	Sviridis	Phallii	Chr_05	Chr03	35793890	35797465	20525	11760548	11764704	10027	second_168	second_34	63.5170603674541	73.1117824773414	rho
Sevir.5G314200	PhHAL.3G197400	Sviridis	Phallii	Chr_05	Chr03	35804878	35806087	20527	11763969	11765921	10028	second_168	second_34	42.4489795918367	70.7482993197279	rho
Sevir.5G314400	PhHAL.3G197500	Sviridis	Phallii	Chr_05	Chr03	35817598	35818812	20529	11770366	11773166	10029	second_168	second_34	93.1818181818182	93.1818181818182	rho
Sevir.5G315300	PhHAL.3G197700	Sviridis	Phallii	Chr_05	Chr03	35886317	35890263	20539	11779047	11782720	10031	second_168	second_34	55.4597701149425	57.957957957958	rho
Sevir.5G316300	PhHAL.3G197900	Sviridis	Phallii	Chr_05	Chr03	36030980	36035267	20550	11797822	11802275	10033	second_168	second_34	56.0224089635854	58.5365853658537	rho
Sevir.5G316400	PhHAL.3G198000	Sviridis	Phallii	Chr_05	Chr03	36034460	36040234	20551	11800837	11806658	10034	second_168	second_34	84.9609375	86.6533864541833	rho
Sevir.5G316700	PhHAL.3G198100	Sviridis	Phallii	Chr_05	Chr03	36055004	36058661	20553	11821435	11824489	10035	second_168	second_34	51.3715710723192	59.7101449275362	rho
Sevir.5G316800	PhHAL.3G198200	Sviridis	Phallii	Chr_05	Chr03	36060009	36063082	20554	11826592	11829352	10036	second_168	second_34	67.2456575682382	81.3813813813814	rho
Sevir.5G317300	PhHAL.3G198400	Sviridis	Phallii	Chr_05	Chr03	36092110	36097198	20559	11834071	11839411	10038	second_168	second_34	56.3139931740614	60.7734806629834	rho
Sevir.5G317400	PhHAL.3G198600	Sviridis	Phallii	Chr_05	Chr03	36116175	36121733	20560	11842761	11845168	10040	second_168	second_34	76.4705882352941	76.9736842105263	rho
Sevir.5G317600	PhHAL.3G198700	Sviridis	Phallii	Chr_05	Chr03	36124229	36131770	20563	11847702	11855439	10041	second_168	second_34	71.0059171597633	75.1565762004175	rho
Sevir.5G318000	PhHAL.3G199000	Sviridis	Phallii	Chr_05	Chr03	36155112	36157363	20567	11870231	11873141	10044	second_168	second_34	66.0287081339713	74.7967479674797	rho
Sevir.5G318300	PhHAL.3G199300	Sviridis	Phallii	Chr_05	Chr03	36187486	36194788	20570	11883913	11890018	10047	second_168	second_34	87.1501272264631	88.8456549935149	rho
Sevir.5G318400	PhHAL.3G199500	Sviridis	Phallii	Chr_05	Chr03	36195087	36199156	20571	11893976	11897764	10049	second_168	second_34	90.938864628821	91.2376779846659	rho
Sevir.5G318800	PhHAL.3G199800	Sviridis	Phallii	Chr_05	Chr03	36251063	36257904	20575	11903606	11912048	10052	second_168	second_34	88.8140161725067	90.8965517241379	rho
Sevir.5G319100	PhHAL.3G200200	Sviridis	Phallii	Chr_05	Chr03	36274451	36278698	20578	11928402	11931484	10056	second_168	second_34	45.8461538461539	77.6041666666667	rho
Sevir.5G320500	PhHAL.3G200400	Sviridis	Phallii	Chr_05	Chr03	36359197	36365014	20595	11934199	11938552	10058	second_168	second_34	27.4570982839314	39.7291196388262	rho
Sevir.5G319700	PhHAL.3G200500	Sviridis	Phallii	Chr_05	Chr03	36306356	36307081	20585	11942640	11945065	10059	second_168	second_34	65.3696498054475	73.0434782608696	rho
Sevir.5G319900	PhHAL.3G200600	Sviridis	Phallii	Chr_05	Chr03	36318729	36327326	20588	11949422	11954386	10060	second_168	second_34	28.3697047496791	65	rho
Sevir.5G320300	PhHAL.3G200800	Sviridis	Phallii	Chr_05	Chr03	36348069	36349005	20593	11960343	11962163	10062	second_168	second_34	35.7843137254902	51.4084507042254	rho
Sevir.5G321600	PhHAL.3G202100	Sviridis	Phallii	Chr_05	Chr03	36405016	36413586	20608	12042376	12046474	10072	second_168	second_34	80.8114035087719	81.979977753059	rho
Sevir.5G321800	PhHAL.3G202200	Sviridis	Phallii	Chr_05	Chr03	36424685	36426468	20611	12051123	12052034	10073	second_168	second_34	47.8386167146974	56.6552901023891	rho
Sevir.5G322700	PhHAL.3G202500	Sviridis	Phallii	Chr_05	Chr03	36487242	36490491	20620	12058443	12061622	10076	second_168	second_34	98.5507246376812	98.5507246376812	rho
Sevir.5G323100	PhHAL.3G202800	Sviridis	Phallii	Chr_05	Chr03	36510402	36511538	20624	12071338	12072648	10079	second_168	second_34	39.7260273972603	48.3333333333333	rho
Sevir.5G324100	PhHAL.3G202900	Sviridis	Phallii	Chr_05	Chr03	36565933	36570366	20635	12073591	12077306	10080	second_168	second_34	73.0538922155689	75.776397515528	rho
Sevir.5G324200	PhHAL.3G203200	Sviridis	Phallii	Chr_05	Chr03	36578074	36583372	20636	12085103	12088800	10083	second_168	second_34	61.6393442622951	68.2395644283122	rho
Sevir.5G324600	PhHAL.3G203700	Sviridis	Phallii	Chr_05	Chr03	36596640	36599277	20640	12114388	12116037	10088	second_168	second_34	33.7378640776699	44.9838187702265	rho
Sevir.5G324700	PhHAL.3G203800	Sviridis	Phallii	Chr_05	Chr03	36598766	36605155	20641	12115481	12122285	10089	second_168	second_34	58.1061692969871	60.3576751117735	rho
Sevir.5G325601	PhHAL.3G204400	Sviridis	Phallii	Chr_05	Chr03	36692863	36693965	20650	12146588	12146839	10095	second_168	second_34	44.2105263157895	53.8461538461539	rho
Sevir.5G325900	PhHAL.3G204500	Sviridis	Phallii	Chr_05	Chr03	36713200	36713857	20653	12150212	12151452	10096	second_168	second_34	41.2371134020619	47.6190476190476	rho
Sevir.5G326900	PhHAL.3G204800	Sviridis	Phallii	Chr_05	Chr03	36832446	36834791	20664	12160108	12162353	10099	second_168	second_34	71.5568862275449	73.3128834355828	rho
Sevir.5G327301	PhHAL.3G204900	Sviridis	Phallii	Chr_05	Chr03	36856568	36859608	20668	12163851	12166095	10100	second_168	second_34	41.8259023354565	54.874651810585	rho
Sevir.5G341800	PhHAL.3G205500	Sviridis	Phallii	Chr_05	Chr03	37914686	37918649	20821	12240033	12243284	10106	second_207	second_34	63.681592039801	65.6410256410256	rho
Sevir.5G341200	PhHAL.3G205900	Sviridis	Phallii	Chr_05	Chr03	37860850	37863143	20815	12265678	12270755	10110	second_207	second_34	67.5728155339806	71.7525773195876	rho
Sevir.5G340900	PhHAL.3G206100	Sviridis	Phallii	Chr_05	Chr03	37828727	37830194	20812	12273279	12274496	10112	second_207	second_34	74.0740740740741	78.740157480315	rho
Sevir.5G340200	PhHAL.3G206500	Sviridis	Phallii	Chr_05	Chr03	37763407	37767338	20804	12290917	12293988	10116	second_207	second_34	69.6177062374246	77.4049217002237	rho
Sevir.5G340100	PhHAL.3G206700	Sviridis	Phallii	Chr_05	Chr03	37759168	37761962	20803	12297182	12302323	10118	second_207	second_34	66.3461538461538	70.4081632653061	rho
Sevir.5G337800	PhHAL.3G207000	Sviridis	Phallii	Chr_05	Chr03	37578949	37580934	20778	12307517	12308576	10121	second_207	second_34	60.9561752988048	70.8333333333333	rho
Sevir.5G336800	PhHAL.3G207300	Sviridis	Phallii	Chr_05	Chr03	37511099	37515490	20766	12324790	12329039	10124	second_207	second_34	63.231850117096	68.1818181818182	rho
Sevir.5G336700	PhHAL.3G207500	Sviridis	Phallii	Chr_05	Chr03	37498899	37499347	20765	12337388	12340374	10126	second_207	second_34	16.5302782324059	77.0992366412214	rho
Sevir.5G147700	PhHAL.1G104500	Sviridis	Phallii	Chr_05	Chr01	12890269	12891625	18751	7304241	7305884	1014	second_36	second_33	34.0248962655602	48.5207100591716	rho
Sevir.5G336200	PhHAL.3G208100	Sviridis	Phallii	Chr_05	Chr03	37457253	37463582	20760	12360241	12366752	10132	second_207	second_34	70.2205882352941	71.3574097135741	rho
Sevir.5G335900	PhHAL.3G208500	Sviridis	Phallii	Chr_05	Chr03	37435833	37441296	20757	12389560	12393686	10136	second_207	second_34	78.0575539568345	79.7794117647059	rho
Sevir.5G334900	PhHAL.3G208800	Sviridis	Phallii	Chr_05	Chr03	37354237	37358298	20748	12411186	12415937	10139	second_207	second_34	84.8703170028819	89.5136778115502	rho
Sevir.5G334700	PhHAL.3G208900	Sviridis	Phallii	Chr_05	Chr03	37346602	37351281	20746	12417546	12421640	10140	second_207	second_34	51.2476007677543	67.7664974619289	rho
Sevir.5G332200	PhHAL.3G209200	Sviridis	Phallii	Chr_05	Chr03	37209754	37210513	20718	12436190	12436893	10143	second_207	second_34	48.8888888888889	64.0776699029126	rho
Sevir.5G342200	PhHAL.3G209700	Sviridis	Phallii	Chr_05	Chr03	37938629	37941435	20826	12451700	12454525	10147	second_207	second_34	23.224043715847	47.7528089887641	rho
Sevir.5G331400	PhHAL.3G209800	Sviridis	Phallii	Chr_05	Chr03	37159274	37161984	20708	12460940	12464164	10148	second_207	second_34	55.663430420712	65.6488549618321	rho
Sevir.5G331000	PhHAL.3G210000	Sviridis	Phallii	Chr_05	Chr03	37131237	37137389	20704	12473551	12478758	10150	second_207	second_34	68.4895833333333	72.4517906336088	rho
Sevir.5G329200	PhHAL.3G210700	Sviridis	Phallii	Chr_05	Chr03	37019800	37024096	20687	12511768	12516718	10157	second_207	second_34	74.373795761079	76.8924302788845	rho
Sevir.5G328800	PhHAL.3G210800	Sviridis	Phallii	Chr_05	Chr03	36972945	36975890	20683	12518330	12523992	10158	second_207	second_34	65.4353562005277	68.1318681318681	rho
Sevir.5G328500	PhHAL.3G210900	Sviridis	Phallii	Chr_05	Chr03	36958622	36961814	20680	12524005	12526009	10159	second_207	second_34	37.5358166189112	53.7987679671458	rho
Sevir.5G344300	PhHAL.3G213000	Sviridis	Phallii	Chr_05	Chr03	38106938	38109260	20849	12672984	12673871	10179	second_68	second_34	50.6329113924051	61.0687022900763	rho
Sevir.5G344500	PhHAL.3G213100	Sviridis	Phallii	Chr_05	Chr03	38126692	38132124	20852	12677556	12683598	10180	second_68	second_34	85.0694444444445	86.5724381625442	rho
Sevir.5G345100	PhHAL.3G213400	Sviridis	Phallii	Chr_05	Chr03	38170585	38175105	20858	12703600	12706994	10183	second_68	second_34	71.3216957605985	71.8592964824121	rho
Sevir.5G345300	PhHAL.3G213500	Sviridis	Phallii	Chr_05	Chr03	38182930	38186829	20860	12711207	12715043	10184	second_68	second_34	75.7404795486601	81.1178247734139	rho
Sevir.5G345900	PhHAL.3G213700	Sviridis	Phallii	Chr_05	Chr03	38206031	38206971	20866	12724493	12724792	10186	second_68	second_34	38.5245901639344	50	rho
Sevir.5G346300	PhHAL.3G213900	Sviridis	Phallii	Chr_05	Chr03	38223135	38226811	20870	12737479	12740950	10188	second_68	second_34	77.2893772893773	81.7829457364341	rho
Sevir.5G346900	PhHAL.3G214200	Sviridis	Phallii	Chr_05	Chr03	38261455	38267806	20876	12760717	12774060	10191	second_68	second_34	65.1877133105802	68.4587813620072	rho
Sevir.5G347100	PhHAL.3G214300	Sviridis	Phallii	Chr_05	Chr03	38281861	38286405	20878	12775212	12779038	10192	second_68	second_34	89.2682926829268	89.7058823529412	rho
Sevir.5G347200	PhHAL.3G214400	Sviridis	Phallii	Chr_05	Chr03	38287859	38290920	20879	12780109	12783243	10193	second_68	second_34	40.8624229979466	61.609907120743	rho
Sevir.5G347300	PhHAL.3G214500	Sviridis	Phallii	Chr_05	Chr03	38313707	38316268	20881	12794962	12797687	10194	second_68	second_34	82.0063694267516	84.1503267973856	rho
Sevir.5G348500	PhHAL.3G215500	Sviridis	Phallii	Chr_05	Chr03	38381383	38384018	20895	12853616	12855929	10204	second_68	second_34	52.6610644257703	56.4564564564565	rho
Sevir.5G350300	PhHAL.3G215800	Sviridis	Phallii	Chr_05	Chr03	38483044	38484610	20915	12864291	12867017	10207	second_68	second_34	58.0152671755725	70.2078521939954	rho
Sevir.5G351100	PhHAL.3G215900	Sviridis	Phallii	Chr_05	Chr03	38531878	38532860	20925	12869777	12870100	10208	second_68	second_34	36.71875	50.5376344086022	rho
Sevir.5G351200	PhHAL.3G216000	Sviridis	Phallii	Chr_05	Chr03	38546631	38550622	20926	12877106	12881192	10209	second_68	second_34	63.3576642335767	66.1585365853659	rho
Sevir.5G351400	PhHAL.3G216100	Sviridis	Phallii	Chr_05	Chr03	38558260	38560684	20928	12882470	12884409	10210	second_68	second_34	93.1034482758621	93.1034482758621	rho
Sevir.5G352500	PhHAL.3G217700	Sviridis	Phallii	Chr_05	Chr03	38619336	38627373	20941	12993505	12999055	10226	second_68	second_34	61.010101010101	63.4453781512605	rho
Sevir.5G352900	PhHAL.3G218100	Sviridis	Phallii	Chr_05	Chr03	38662580	38664598	20946	13030136	13031545	10230	second_68	second_34	54.5454545454546	65.5172413793104	rho
Sevir.5G354000	PhHAL.3G218700	Sviridis	Phallii	Chr_05	Chr03	38740958	38744296	20957	13059151	13062365	10236	second_68	second_34	83.9430894308943	86.9473684210526	rho
Sevir.5G355200	PhHAL.3G219000	Sviridis	Phallii	Chr_05	Chr03	38801574	38804178	20970	13072418	13076074	10239	second_68	second_34	69.2520775623269	73.5294117647059	rho
Sevir.5G355300	PhHAL.3G219100	Sviridis	Phallii	Chr_05	Chr03	38804370	38807998	20971	13079797	13082833	10240	second_68	second_34	70.4778156996587	89.9782135076253	rho
Sevir.5G355500	PhHAL.3G219700	Sviridis	Phallii	Chr_05	Chr03	38811735	38813909	20973	13106314	13109707	10246	second_68	second_34	46.3258785942492	68.3962264150943	rho
Sevir.5G355900	PhHAL.3G220000	Sviridis	Phallii	Chr_05	Chr03	38830229	38831570	20977	13138462	13139689	10249	second_68	second_34	34.2007434944238	59.7402597402597	rho
Sevir.5G356000	PhHAL.3G220200	Sviridis	Phallii	Chr_05	Chr03	38833669	38835695	20978	13145714	13147872	10250	second_68	second_34	67.2185430463576	70	rho
Sevir.5G356200	PhHAL.3G220300	Sviridis	Phallii	Chr_05	Chr03	38846196	38848592	20980	13149680	13151685	10251	second_68	second_34	91.6897506925208	93.7677053824363	rho
Sevir.5G356400	PhHAL.3G220400	Sviridis	Phallii	Chr_05	Chr03	38858549	38860632	20982	13154580	13155835	10252	second_68	second_34	45.7142857142857	62.1359223300971	rho
Sevir.5G356500	PhHAL.3G220800	Sviridis	Phallii	Chr_05	Chr03	38878014	38880476	20983	13173576	13175764	10256	second_68	second_34	79.7029702970297	82.5641025641026	rho
Sevir.5G357800	PhHAL.3G221000	Sviridis	Phallii	Chr_05	Chr03	38922395	38925468	20996	13181623	13185009	10258	second_68	second_34	62.4454148471616	66.6666666666667	rho
Sevir.5G359100	PhHAL.3G222200	Sviridis	Phallii	Chr_05	Chr03	39032219	39038038	21010	13252798	13256742	10270	second_68	second_34	54.6413502109705	77.7777777777778	rho
Sevir.5G359200	PhHAL.3G222300	Sviridis	Phallii	Chr_05	Chr03	39042771	39045377	21011	13256803	13259468	10271	second_68	second_34	77.2805507745267	86.5125240847784	rho
Sevir.5G359300	PhHAL.3G222400	Sviridis	Phallii	Chr_05	Chr03	39061798	39069065	21012	13263961	13265162	10272	second_68	second_34	47	56.2874251497006	rho
Sevir.5G360000	PhHAL.3G223200	Sviridis	Phallii	Chr_05	Chr03	39104891	39108825	21021	13300670	13302978	10280	second_68	second_34	16.5354330708661	53.1645569620253	rho
Sevir.4G129000	PhHAL.1G106200	Sviridis	Phallii	Chr_04	Chr01	23887216	23898466	15666	7458387	7465798	1029	second_159	second_26	53.7142857142857	56.6265060240964	rho
Sevir.5G360300	PhHAL.3G223400	Sviridis	Phallii	Chr_05	Chr03	39113298	39118007	21024	13307823	13310951	10282	second_68	second_34	67.1621621621622	73.1958762886598	rho
Sevir.5G360600	PhHAL.3G223700	Sviridis	Phallii	Chr_05	Chr03	39140931	39150985	21027	13316378	13318216	10285	second_68	second_34	24.1922773837667	52.8399311531842	rho
Sevir.5G360900	PhHAL.3G223800	Sviridis	Phallii	Chr_05	Chr03	39160905	39163258	21030	13321513	13323914	10286	second_68	second_34	81.6901408450704	81.6901408450704	rho
Sevir.5G359400	PhHAL.3G224400	Sviridis	Phallii	Chr_05	Chr03	39082133	39086164	21014	13354679	13355975	10292	second_68	second_34	54.2600896860987	64.7058823529412	rho
Sevir.5G361500	PhHAL.3G224900	Sviridis	Phallii	Chr_05	Chr03	39180130	39183969	21036	13376343	13379235	10296	second_68	second_34	68.3582089552239	71.7868338557994	rho
Sevir.5G361700	PhHAL.3G225000	Sviridis	Phallii	Chr_05	Chr03	39196846	39200423	21038	13381055	13384542	10297	second_68	second_34	98.9010989010989	98.9010989010989	rho
Sevir.5G362300	PhHAL.3G225100	Sviridis	Phallii	Chr_05	Chr03	39236425	39239449	21045	13385380	13388080	10298	second_68	second_34	55.4545454545455	63.5416666666667	rho
Sevir.5G362400	PhHAL.3G225300	Sviridis	Phallii	Chr_05	Chr03	39238949	39244538	21046	13392700	13397779	10300	second_68	second_34	72.8260869565217	73.8970588235294	rho
Sevir.5G363000	PhHAL.3G225400	Sviridis	Phallii	Chr_05	Chr03	39262284	39266438	21053	13399157	13403181	10301	second_68	second_34	90	90	rho
Sevir.5G363400	PhHAL.3G225800	Sviridis	Phallii	Chr_05	Chr03	39289397	39293976	21058	13416198	13416896	10305	second_68	second_34	61.7647058823529	68.0555555555556	rho
Sevir.5G363500	PhHAL.3G226100	Sviridis	Phallii	Chr_05	Chr03	39300138	39302268	21059	13423291	13424261	10308	second_68	second_34	45.3608247422681	48.8888888888889	rho
Sevir.5G363700	PhHAL.3G226200	Sviridis	Phallii	Chr_05	Chr03	39310377	39312812	21061	13431355	13433778	10309	second_68	second_34	95.0920245398773	95.679012345679	rho
Sevir.5G364400	PhHAL.3G226600	Sviridis	Phallii	Chr_05	Chr03	39387048	39393959	21074	13457120	13463921	10313	second_68	second_34	66.9724770642202	70.2673796791444	rho
Sevir.5G364500	PhHAL.3G226700	Sviridis	Phallii	Chr_05	Chr03	39394848	39397441	21075	13468844	13471432	10314	second_68	second_34	73.6185383244207	74.8188405797102	rho
Sevir.5G364800	PhHAL.3G227000	Sviridis	Phallii	Chr_05	Chr03	39405826	39410624	21078	13484638	13486867	10317	second_68	second_34	75.4716981132076	75.7575757575758	rho
Sevir.5G364900	PhHAL.3G227200	Sviridis	Phallii	Chr_05	Chr03	39412021	39414905	21079	13504601	13507806	10318	second_68	second_34	75.2808988764045	78.546307151231	rho
Sevir.5G365600	PhHAL.3G228000	Sviridis	Phallii	Chr_05	Chr03	39455777	39459749	21086	13558008	13562071	10326	second_68	second_34	73.1707317073171	75	rho
Sevir.5G365800	PhHAL.3G228200	Sviridis	Phallii	Chr_05	Chr03	39464889	39474448	21088	13567298	13575632	10328	second_68	second_34	72.9473684210526	73.4110169491525	rho
Sevir.5G366000	PhHAL.3G228500	Sviridis	Phallii	Chr_05	Chr03	39481977	39487228	21090	13588836	13593325	10331	second_68	second_34	69.8961937716263	71.6312056737589	rho
Sevir.5G366100	PhHAL.3G228600	Sviridis	Phallii	Chr_05	Chr03	39489895	39494426	21091	13595881	13602187	10332	second_68	second_34	78.125	79.4912559618442	rho
Sevir.5G366200	PhHAL.3G229200	Sviridis	Phallii	Chr_05	Chr03	39496052	39498561	21092	13621635	13622923	10338	second_68	second_34	44.2553191489362	55.3191489361702	rho
Sevir.5G367800	PhHAL.3G229900	Sviridis	Phallii	Chr_05	Chr03	39600568	39605386	21109	13686381	13690092	10345	second_68	second_34	71.9712525667351	76.6120218579235	rho
Sevir.5G368300	PhHAL.3G230400	Sviridis	Phallii	Chr_05	Chr03	39661586	39662652	21117	13707145	13707980	10350	second_68	second_34	60.5839416058394	71.551724137931	rho
Sevir.5G368500	PhHAL.3G230500	Sviridis	Phallii	Chr_05	Chr03	39668690	39671001	21119	13717973	13720231	10351	second_68	second_34	86.5079365079365	87.9032258064516	rho
Sevir.5G369400	PhHAL.3G230800	Sviridis	Phallii	Chr_05	Chr03	39726049	39729860	21129	13742088	13746343	10354	second_68	second_34	72.2617354196302	75.8208955223881	rho
Sevir.5G369500	PhHAL.3G231200	Sviridis	Phallii	Chr_05	Chr03	39750778	39753685	21130	13786478	13788854	10356	second_68	second_34	53.2894736842105	63.7795275590551	rho
Sevir.5G369600	PhHAL.3G231300	Sviridis	Phallii	Chr_05	Chr03	39755344	39758666	21131	13790078	13795638	10357	second_68	second_34	63.3333333333333	75.2913752913753	rho
Sevir.4G129500	PhHAL.1G107000	Sviridis	Phallii	Chr_04	Chr01	24032468	24045462	15673	7538685	7546797	1037	second_159	second_26	59.4864479315264	64.0552995391705	rho
Sevir.5G370000	PhHAL.3G231700	Sviridis	Phallii	Chr_05	Chr03	39786344	39787690	21135	13811379	13812595	10361	second_68	second_34	49.1869918699187	56.8075117370892	rho
Sevir.5G370200	PhHAL.3G231800	Sviridis	Phallii	Chr_05	Chr03	39825634	39828312	21137	13823776	13826310	10362	second_68	second_34	71.5827338129497	76.9825918762089	rho
Sevir.5G370400	PhHAL.3G232000	Sviridis	Phallii	Chr_05	Chr03	39836712	39841809	21139	13835998	13841397	10364	second_68	second_34	61.0248447204969	64.9586776859504	rho
Sevir.5G370800	PhHAL.3G232300	Sviridis	Phallii	Chr_05	Chr03	39861398	39864570	21143	13858895	13861251	10367	second_68	second_34	38.7096774193548	45.0592885375494	rho
Sevir.5G371000	PhHAL.3G232400	Sviridis	Phallii	Chr_05	Chr03	39870721	39873558	21145	13862886	13866304	10368	second_68	second_34	55.6451612903226	64.1263940520446	rho
Sevir.5G371100	PhHAL.3G232500	Sviridis	Phallii	Chr_05	Chr03	39879006	39879942	21146	13865835	13867507	10369	second_68	second_34	48.7704918032787	73.9130434782609	rho
Sevir.5G371200	PhHAL.3G232800	Sviridis	Phallii	Chr_05	Chr03	39886502	39892588	21147	13873801	13880581	10372	second_68	second_34	70.2523240371846	73.2686980609418	rho
Sevir.5G371300	PhHAL.3G232900	Sviridis	Phallii	Chr_05	Chr03	39892976	39897757	21148	13880915	13884674	10373	second_68	second_34	65.0467289719626	70.3030303030303	rho
Sevir.5G371500	PhHAL.3G233000	Sviridis	Phallii	Chr_05	Chr03	39903810	39905029	21151	13885988	13887795	10374	second_68	second_34	75.8928571428571	78.3410138248848	rho
Sevir.5G371700	PhHAL.3G233200	Sviridis	Phallii	Chr_05	Chr03	39908616	39911069	21153	13891958	13893905	10376	second_68	second_34	36.9631901840491	48.6868686868687	rho
Sevir.5G372300	PhHAL.3G233900	Sviridis	Phallii	Chr_05	Chr03	39938407	39944166	21159	13926884	13932062	10383	second_68	second_34	64.6648044692738	70.6870229007634	rho
Sevir.5G372700	PhHAL.3G234300	Sviridis	Phallii	Chr_05	Chr03	39970787	39973173	21163	13999965	14001702	10386	second_68	second_34	68.2481751824818	76.6393442622951	rho
Sevir.5G372900	PhHAL.3G234700	Sviridis	Phallii	Chr_05	Chr03	39975897	39977624	21165	14017640	14018875	10390	second_68	second_34	38.3592017738359	49.0084985835694	rho
Sevir.5G373000	PhHAL.3G234800	Sviridis	Phallii	Chr_05	Chr03	39978816	39983397	21166	14020137	14024299	10391	second_68	second_34	75.1401869158879	75.7062146892655	rho
Sevir.5G373400	PhHAL.3G234900	Sviridis	Phallii	Chr_05	Chr03	39994397	39996971	21170	14026131	14029154	10392	second_68	second_34	63.0584192439863	67.5874769797422	rho
Sevir.5G374000	PhHAL.3G235200	Sviridis	Phallii	Chr_05	Chr03	40041250	40042310	21177	14047444	14048872	10395	second_68	second_34	55.5555555555556	66.4739884393064	rho
Sevir.5G374500	PhHAL.3G236000	Sviridis	Phallii	Chr_05	Chr03	40068674	40070197	21181	14076958	14080486	10403	second_68	second_34	57.7551020408163	83.2352941176471	rho
Sevir.5G374900	PhHAL.3G236500	Sviridis	Phallii	Chr_05	Chr03	40087627	40091266	21184	14125063	14128709	10408	second_68	second_34	58.974358974359	71.875	rho
Sevir.5G375000	PhHAL.3G236700	Sviridis	Phallii	Chr_05	Chr03	40099666	40106385	21185	14136286	14141081	10409	second_68	second_34	93.040293040293	93.7269372693727	rho
Sevir.5G375300	PhHAL.3G236800	Sviridis	Phallii	Chr_05	Chr03	40131964	40136960	21188	14142969	14148906	10410	second_68	second_34	54.4097693351425	67.8510998307953	rho
Sevir.5G375500	PhHAL.3G236900	Sviridis	Phallii	Chr_05	Chr03	40137502	40143711	21189	14149041	14151607	10411	second_68	second_34	66.4723032069971	74.2671009771987	rho
Sevir.5G375800	PhHAL.3G237000	Sviridis	Phallii	Chr_05	Chr03	40158738	40160675	21193	14152967	14154925	10412	second_68	second_34	54.6728971962617	70.4819277108434	rho
Sevir.5G378125	PhHAL.3G237100	Sviridis	Phallii	Chr_05	Chr03	40311069	40311719	21216	14155416	14156094	10413	second_4	second_34	100	100	rho
Sevir.5G378100	PhHAL.3G237200	Sviridis	Phallii	Chr_05	Chr03	40300527	40305650	21215	14158153	14161336	10414	second_4	second_34	60.2247191011236	63.582443653618	rho
Sevir.5G378000	PhHAL.3G237300	Sviridis	Phallii	Chr_05	Chr03	40296960	40300526	21214	14163358	14164782	10415	second_4	second_34	53.133514986376	63.7254901960784	rho
Sevir.5G377400	PhHAL.3G237500	Sviridis	Phallii	Chr_05	Chr03	40252137	40261421	21208	14178719	14187796	10417	second_4	second_34	66.4163090128755	76.5142150803461	rho
Sevir.9G449600	PhHAL.3G237500	Sviridis	Phallii	Chr_09	Chr03	47132181	47140221	36877	14178719	14187796	10417	second_44	second_57	48.0492813141684	64.819944598338	rho
Sevir.5G383700	PhHAL.3G238000	Sviridis	Phallii	Chr_05	Chr03	40689151	40689309	21277	14197793	14197987	10422	second_4	second_34	46.969696969697	59.6153846153846	rho
Sevir.5G377000	PhHAL.3G238100	Sviridis	Phallii	Chr_05	Chr03	40242856	40243065	21204	14207388	14208351	10423	second_4	second_34	42.1686746987952	50	rho
Sevir.5G376700	PhHAL.3G238300	Sviridis	Phallii	Chr_05	Chr03	40227533	40229602	21202	14215434	14217215	10425	second_4	second_34	100	100	rho
Sevir.5G376600	PhHAL.3G238700	Sviridis	Phallii	Chr_05	Chr03	40223917	40226344	21201	14240666	14243940	10429	second_4	second_34	76.9230769230769	85.8895705521472	rho
Sevir.5G376200	PhHAL.3G239000	Sviridis	Phallii	Chr_05	Chr03	40186313	40190880	21197	14259601	14262302	10432	second_4	second_34	40.0309119010819	54.2976939203354	rho
Sevir.5G378175	PhHAL.3G239300	Sviridis	Phallii	Chr_05	Chr03	40315439	40317308	21218	14274636	14284495	10435	second_25	second_34	7.99595141700405	71.8181818181818	rho
Sevir.5G378400	PhHAL.3G239400	Sviridis	Phallii	Chr_05	Chr03	40339413	40341173	21222	14287011	14288847	10436	second_25	second_34	73.0603448275862	76.1797752808989	rho
Sevir.5G378600	PhHAL.3G239700	Sviridis	Phallii	Chr_05	Chr03	40346876	40348276	21224	14303597	14305343	10439	second_25	second_34	58.0097087378641	70.2941176470588	rho
Sevir.9G452200	PhHAL.3G239700	Sviridis	Phallii	Chr_09	Chr03	47286621	47288435	36905	14303597	14305343	10439	second_147	second_57	33.8235294117647	44.8051948051948	rho
Sevir.5G379400	PhHAL.3G239900	Sviridis	Phallii	Chr_05	Chr03	40396177	40396965	21232	14356718	14357770	10441	second_25	second_34	38.2022471910112	68.6868686868687	rho
Sevir.9G452900	PhHAL.3G239900	Sviridis	Phallii	Chr_09	Chr03	47347735	47348166	36913	14356718	14357770	10441	second_147	second_57	50.4950495049505	64.5569620253165	rho
Sevir.5G379500	PhHAL.3G240400	Sviridis	Phallii	Chr_05	Chr03	40399212	40402710	21233	14374335	14379341	10446	second_25	second_34	29.8543689320388	73.2142857142857	rho
Sevir.5G379700	PhHAL.3G240700	Sviridis	Phallii	Chr_05	Chr03	40433781	40434902	21235	14382816	14383815	10449	second_25	second_34	40	70.5882352941177	rho
Sevir.5G386600	PhHAL.3G241400	Sviridis	Phallii	Chr_05	Chr03	40895133	40898325	21307	14413081	14416344	10455	second_25	second_34	46.9026548672566	51.207729468599	rho
Sevir.5G380300	PhHAL.3G241500	Sviridis	Phallii	Chr_05	Chr03	40471177	40472446	21241	14416573	14417497	10456	second_25	second_34	37.914691943128	50.6329113924051	rho
Sevir.5G380700	PhHAL.3G241900	Sviridis	Phallii	Chr_05	Chr03	40485430	40486147	21245	14438922	14439356	10460	second_25	second_34	92.4657534246575	97.1223021582734	rho
Sevir.9G454000	PhHAL.3G241900	Sviridis	Phallii	Chr_09	Chr03	47410037	47410764	36924	14438922	14439356	10460	second_147	second_57	83.448275862069	87.0503597122302	rho
Sevir.5G380900	PhHAL.3G242000	Sviridis	Phallii	Chr_05	Chr03	40490169	40494823	21248	14443748	14447310	10461	second_25	second_34	95.2941176470588	95.2941176470588	rho
Sevir.5G381300	PhHAL.3G242300	Sviridis	Phallii	Chr_05	Chr03	40511258	40514527	21252	14465784	14468790	10464	second_25	second_34	96.4669738863287	96.7642526964561	rho
Sevir.9G455400	PhHAL.3G242300	Sviridis	Phallii	Chr_09	Chr03	47490277	47493276	36938	14465784	14468790	10464	second_147	second_57	92.0610687022901	93.1993817619784	rho
Sevir.5G381700	PhHAL.3G242400	Sviridis	Phallii	Chr_05	Chr03	40536385	40539009	21256	14471430	14473511	10465	second_25	second_34	89.2857142857143	89.2857142857143	rho
Sevir.5G382000	PhHAL.3G242500	Sviridis	Phallii	Chr_05	Chr03	40560550	40565734	21259	14473512	14478114	10466	second_25	second_34	67.0707070707071	78.3018867924528	rho
Sevir.5G392000	PhHAL.3G243000	Sviridis	Phallii	Chr_05	Chr03	41284230	41287997	21363	14512725	14520456	10471	second_25	second_34	26.1146496815287	36.8539325842697	rho
Sevir.5G383100	PhHAL.3G243500	Sviridis	Phallii	Chr_05	Chr03	40644340	40649495	21270	14544690	14550163	10474	second_25	second_34	80.0970873786408	81.6831683168317	rho
Sevir.5G383300	PhHAL.3G243600	Sviridis	Phallii	Chr_05	Chr03	40669393	40674445	21273	14561252	14563861	10475	second_25	second_34	75.809199318569	77.3913043478261	rho
Sevir.9G457500	PhHAL.3G243600	Sviridis	Phallii	Chr_09	Chr03	47723844	47726939	36963	14561252	14563861	10475	second_147	second_57	66.382252559727	68.4859154929578	rho
Sevir.5G383400	PhHAL.3G243700	Sviridis	Phallii	Chr_05	Chr03	40677572	40678602	21274	14564649	14564870	10476	second_25	second_34	51.219512195122	65.625	rho
Sevir.5G383500	PhHAL.3G243800	Sviridis	Phallii	Chr_05	Chr03	40680045	40682415	21275	14567617	14569933	10477	second_25	second_34	65.0205761316873	84.9462365591398	rho
Sevir.5G383600	PhHAL.3G243900	Sviridis	Phallii	Chr_05	Chr03	40682582	40686231	21276	14570084	14574144	10478	second_25	second_34	79.6491228070176	81.3620071684588	rho
Sevir.5G384400	PhHAL.3G244400	Sviridis	Phallii	Chr_05	Chr03	40759947	40761436	21285	14664448	14666449	10483	second_25	second_34	68.5579196217494	75.3246753246753	rho
Sevir.9G463500	PhHAL.3G244400	Sviridis	Phallii	Chr_09	Chr03	48190735	48192886	37028	14664448	14666449	10483	second_147	second_57	55.3990610328639	62.4338624338624	rho
Sevir.5G384700	PhHAL.3G244500	Sviridis	Phallii	Chr_05	Chr03	40769758	40771342	21287	14666465	14667476	10484	second_25	second_34	75.3246753246753	82.8571428571429	rho
Sevir.5G385300	PhHAL.3G244900	Sviridis	Phallii	Chr_05	Chr03	40812486	40813172	21293	14709545	14709808	10488	second_25	second_34	40.625	48.75	rho
Sevir.5G385500	PhHAL.3G245100	Sviridis	Phallii	Chr_05	Chr03	40827101	40829844	21295	14714057	14717167	10490	second_25	second_34	43.8709677419355	60.1769911504425	rho
Sevir.5G386100	PhHAL.3G246000	Sviridis	Phallii	Chr_05	Chr03	40855202	40859620	21302	14764831	14770533	10499	second_25	second_34	90.4761904761905	90.4761904761905	rho
Sevir.5G386300	PhHAL.3G246100	Sviridis	Phallii	Chr_05	Chr03	40865883	40872596	21304	14779034	14786102	10500	second_25	second_34	72.5992317541613	77.8846153846154	rho
Sevir.5G386500	PhHAL.3G246300	Sviridis	Phallii	Chr_05	Chr03	40877239	40883041	21306	14816048	14820787	10502	second_25	second_34	68.5245901639344	74.6428571428571	rho
Sevir.5G387000	PhHAL.3G246500	Sviridis	Phallii	Chr_05	Chr03	40920060	40923703	21311	14845730	14848754	10504	second_25	second_34	46.2962962962963	54.7445255474453	rho
Sevir.5G387200	PhHAL.3G246600	Sviridis	Phallii	Chr_05	Chr03	40924798	40928694	21313	14849376	14853088	10505	second_25	second_34	71.5277777777778	76.5799256505576	rho
Sevir.5G387400	PhHAL.3G246800	Sviridis	Phallii	Chr_05	Chr03	40931971	40933687	21315	14861588	14864225	10507	second_25	second_34	66.0606060606061	68.5534591194969	rho
Sevir.5G387600	PhHAL.3G247200	Sviridis	Phallii	Chr_05	Chr03	40960697	40963302	21317	14882720	14885461	10511	second_25	second_34	62.1333333333333	67.1469740634006	rho
Sevir.5G387700	PhHAL.3G247300	Sviridis	Phallii	Chr_05	Chr03	40977357	40982901	21318	14891908	14898404	10512	second_25	second_34	81.2307692307692	82.5	rho
Sevir.5G387800	PhHAL.3G247400	Sviridis	Phallii	Chr_05	Chr03	40983327	40988078	21319	14899628	14903350	10513	second_25	second_34	62.9770992366412	71.1206896551724	rho
Sevir.5G388600	PhHAL.3G247800	Sviridis	Phallii	Chr_05	Chr03	41031126	41037635	21328	14948415	14953166	10517	second_25	second_34	63.9553429027113	70.9734513274336	rho
Sevir.5G389600	PhHAL.3G248000	Sviridis	Phallii	Chr_05	Chr03	41086651	41090100	21339	14979247	14983583	10519	second_25	second_34	47.1454880294659	50.3937007874016	rho
Sevir.5G390001	PhHAL.3G248100	Sviridis	Phallii	Chr_05	Chr03	41104871	41107118	21343	14992824	14995329	10520	second_25	second_34	73.9507959479016	80.5993690851735	rho
Sevir.5G390800	PhHAL.3G248600	Sviridis	Phallii	Chr_05	Chr03	41202516	41204669	21351	15039550	15041793	10525	second_25	second_34	68.4108527131783	72.0408163265306	rho
Sevir.5G391700	PhHAL.3G248800	Sviridis	Phallii	Chr_05	Chr03	41259147	41263761	21360	15051811	15054231	10527	second_25	second_34	63.6022514071295	69.4672131147541	rho
Sevir.5G393100	PhHAL.3G249000	Sviridis	Phallii	Chr_05	Chr03	41366811	41373127	21375	15078472	15083752	10529	second_25	second_34	27.5092936802974	35.5769230769231	rho
Sevir.5G392600	PhHAL.3G249100	Sviridis	Phallii	Chr_05	Chr03	41343221	41345039	21370	15085337	15086761	10530	second_25	second_34	77.5147928994083	86.1842105263158	rho
Sevir.5G392700	PhHAL.3G249200	Sviridis	Phallii	Chr_05	Chr03	41346690	41349325	21371	15089576	15092411	10531	second_25	second_34	39.8416886543536	45.619335347432	rho
Sevir.5G393300	PhHAL.3G249700	Sviridis	Phallii	Chr_05	Chr03	41384511	41387777	21377	15150241	15153565	10534	second_25	second_34	41.9924337957125	54.1463414634146	rho
Sevir.5G401500	PhHAL.3G250500	Sviridis	Phallii	Chr_05	Chr03	41943307	41946915	21467	15206140	15209264	10542	second_25	second_34	26.530612244898	38.544474393531	rho
Sevir.5G394700	PhHAL.3G250600	Sviridis	Phallii	Chr_05	Chr03	41483614	41492217	21391	15218458	15222581	10543	second_25	second_34	55.3448275862069	75.5294117647059	rho
Sevir.5G395400	PhHAL.3G250900	Sviridis	Phallii	Chr_05	Chr03	41522388	41523600	21400	15238137	15239711	10546	second_25	second_34	65.625	76.6423357664234	rho
Sevir.5G395500	PhHAL.3G251000	Sviridis	Phallii	Chr_05	Chr03	41527454	41530782	21401	15242592	15247112	10547	second_25	second_34	68.6182669789227	77.1052631578947	rho
Sevir.5G396400	PhHAL.3G251400	Sviridis	Phallii	Chr_05	Chr03	41574644	41576524	21411	15281406	15283152	10551	second_25	second_34	56.6901408450704	67.0833333333333	rho
Sevir.5G396500	PhHAL.3G251500	Sviridis	Phallii	Chr_05	Chr03	41579535	41581038	21412	15294016	15295242	10552	second_25	second_34	39.1534391534392	55.6390977443609	rho
Sevir.5G396800	PhHAL.3G251700	Sviridis	Phallii	Chr_05	Chr03	41611819	41613304	21415	15319263	15320426	10554	second_25	second_34	52.5547445255475	61.8025751072961	rho
Sevir.5G396900	PhHAL.3G251800	Sviridis	Phallii	Chr_05	Chr03	41621219	41622187	21416	15324998	15325723	10555	second_25	second_34	53.0769230769231	65.0943396226415	rho
Sevir.5G397600	PhHAL.3G251900	Sviridis	Phallii	Chr_05	Chr03	41641754	41647930	21423	15328329	15334087	10556	second_25	second_34	59.5092024539877	64.4518272425249	rho
Sevir.5G398200	PhHAL.3G252500	Sviridis	Phallii	Chr_05	Chr03	41688687	41690042	21430	15366576	15368270	10562	second_25	second_34	49.6042216358839	62.4584717607974	rho
Sevir.5G398300	PhHAL.3G252900	Sviridis	Phallii	Chr_05	Chr03	41713768	41714937	21431	15402751	15405394	10566	second_25	second_34	41.2955465587045	47.2222222222222	rho
Sevir.5G398400	PhHAL.3G253000	Sviridis	Phallii	Chr_05	Chr03	41718219	41721648	21432	15405721	15408926	10567	second_25	second_34	94.4297082228117	94.4297082228117	rho
Sevir.5G398466	PhHAL.3G253100	Sviridis	Phallii	Chr_05	Chr03	41723880	41724658	21433	15409321	15410254	10568	second_25	second_34	100	100	rho
Sevir.5G398600	PhHAL.3G253300	Sviridis	Phallii	Chr_05	Chr03	41729454	41732721	21435	15412729	15415822	10570	second_25	second_34	87.7906976744186	88.3040935672515	rho
Sevir.5G398700	PhHAL.3G253500	Sviridis	Phallii	Chr_05	Chr03	41732514	41733784	21436	15417503	15419765	10572	second_25	second_34	83.5555555555556	87.4418604651163	rho
Sevir.5G398900	PhHAL.3G253600	Sviridis	Phallii	Chr_05	Chr03	41737245	41740383	21438	15419855	15423175	10573	second_25	second_34	92.9292929292929	93.8775510204082	rho
Sevir.5G399000	PhHAL.3G253800	Sviridis	Phallii	Chr_05	Chr03	41744043	41747798	21439	15438709	15442222	10575	second_25	second_34	76.5560165975104	81.6371681415929	rho
Sevir.5G399400	PhHAL.3G256200	Sviridis	Phallii	Chr_05	Chr03	41773259	41776027	21444	15612659	15617975	10596	second_25	second_34	75.7785467128028	81.1111111111111	rho
Sevir.5G399600	PhHAL.3G256500	Sviridis	Phallii	Chr_05	Chr03	41779153	41783295	21447	15629259	15634110	10599	second_25	second_34	80.2816901408451	88.030888030888	rho
Sevir.5G399700	PhHAL.3G256600	Sviridis	Phallii	Chr_05	Chr03	41786295	41788595	21448	15636653	15639594	10600	second_25	second_34	45.9239130434783	56.3333333333333	rho
Sevir.5G399900	PhHAL.3G256700	Sviridis	Phallii	Chr_05	Chr03	41805444	41809863	21451	15646939	15652203	10601	second_25	second_34	63.0232558139535	76.123595505618	rho
Sevir.5G400100	PhHAL.3G257100	Sviridis	Phallii	Chr_05	Chr03	41829416	41831698	21453	15682663	15685203	10605	second_25	second_34	52.9639175257732	55.1677852348993	rho
Sevir.5G400900	PhHAL.3G258500	Sviridis	Phallii	Chr_05	Chr03	41879277	41884411	21461	15764960	15770379	10619	second_25	second_34	84.0220385674931	84.4875346260388	rho
Sevir.5G401400	PhHAL.3G258700	Sviridis	Phallii	Chr_05	Chr03	41919958	41927726	21466	15773872	15779523	10621	second_25	second_34	73.4557595993322	76.9230769230769	rho
Sevir.5G401566	PhHAL.3G259000	Sviridis	Phallii	Chr_05	Chr03	41947447	41950796	21468	15786854	15790960	10624	second_25	second_34	40.7327586206897	85.9090909090909	rho
Sevir.5G401700	PhHAL.3G259100	Sviridis	Phallii	Chr_05	Chr03	41951016	41952535	21470	15791356	15793656	10625	second_25	second_34	53.5353535353535	67.948717948718	rho
Sevir.5G402700	PhHAL.3G259500	Sviridis	Phallii	Chr_05	Chr03	42040708	42044410	21479	15812187	15813878	10629	second_25	second_34	82.3315118397086	84.3283582089552	rho
Sevir.4G130200	PhHAL.1G110000	Sviridis	Phallii	Chr_04	Chr01	24235245	24237880	15681	7903456	7906182	1064	second_159	second_26	54.957507082153	73.2075471698113	rho
Sevir.5G403100	PhHAL.3G259800	Sviridis	Phallii	Chr_05	Chr03	42084672	42093985	21484	15828760	15835728	10632	second_25	second_34	71.7557251908397	73.4375	rho
Sevir.5G403200	PhHAL.3G259900	Sviridis	Phallii	Chr_05	Chr03	42097649	42102305	21485	15840464	15844366	10633	second_25	second_34	76.0910815939279	81.010101010101	rho
Sevir.5G403300	PhHAL.3G260000	Sviridis	Phallii	Chr_05	Chr03	42119722	42121651	21486	15850710	15852143	10634	second_25	second_34	67.719298245614	77.5100401606426	rho
Sevir.5G403600	PhHAL.3G260300	Sviridis	Phallii	Chr_05	Chr03	42142898	42146184	21489	15870826	15874021	10637	second_25	second_34	73.820395738204	84.0554592720971	rho
Sevir.5G404300	PhHAL.3G260600	Sviridis	Phallii	Chr_05	Chr03	42187605	42190543	21496	15904121	15907509	10640	second_25	second_34	72.8033472803347	79.0909090909091	rho
Sevir.4G130300	PhHAL.1G110100	Sviridis	Phallii	Chr_04	Chr01	24238051	24242169	15682	7914260	7917420	1065	second_159	second_26	67.4418604651163	71.900826446281	rho
Sevir.5G404600	PhHAL.3G260900	Sviridis	Phallii	Chr_05	Chr03	42206162	42213675	21499	15919522	15925369	10643	second_25	second_34	40.1156069364162	49.0806223479491	rho
Sevir.5G404700	PhHAL.3G261000	Sviridis	Phallii	Chr_05	Chr03	42225910	42228398	21500	15929943	15933083	10644	second_25	second_34	64.327485380117	66.8693009118541	rho
Sevir.5G405900	PhHAL.3G261400	Sviridis	Phallii	Chr_05	Chr03	42306967	42309481	21512	15963101	15966578	10648	second_25	second_34	75.3694581280788	76.8844221105528	rho
Sevir.5G406200	PhHAL.3G262300	Sviridis	Phallii	Chr_05	Chr03	42320880	42324163	21515	16007312	16008598	10657	second_25	second_34	55.3763440860215	64.7798742138365	rho
Sevir.5G407700	PhHAL.3G262700	Sviridis	Phallii	Chr_05	Chr03	42418340	42424013	21531	16041930	16047377	10661	second_25	second_34	80	80.8917197452229	rho
Sevir.5G407900	PhHAL.3G262800	Sviridis	Phallii	Chr_05	Chr03	42431581	42436776	21533	16049962	16054191	10662	second_25	second_34	70.7589285714286	74.2388758782202	rho
Sevir.5G408300	PhHAL.3G263000	Sviridis	Phallii	Chr_05	Chr03	42459456	42463826	21537	16067152	16071409	10664	second_25	second_34	49.4802494802495	54.4622425629291	rho
Sevir.5G408400	PhHAL.3G263100	Sviridis	Phallii	Chr_05	Chr03	42463780	42465513	21538	16071473	16073764	10665	second_25	second_34	52.572347266881	58.0817051509769	rho
Sevir.5G408600	PhHAL.3G263200	Sviridis	Phallii	Chr_05	Chr03	42490014	42493865	21540	16079496	16082503	10666	second_25	second_34	70.0729927007299	73.8461538461538	rho
Sevir.5G408800	PhHAL.3G263300	Sviridis	Phallii	Chr_05	Chr03	42497422	42501446	21542	16084602	16088926	10667	second_25	second_34	71.0616438356164	75.3176043557169	rho
Sevir.5G409000	PhHAL.3G263400	Sviridis	Phallii	Chr_05	Chr03	42517437	42521553	21544	16089746	16094635	10668	second_25	second_34	80.5263157894737	82.7027027027027	rho
Sevir.5G409500	PhHAL.3G263900	Sviridis	Phallii	Chr_05	Chr03	42553927	42558748	21549	16132293	16136700	10672	second_25	second_34	87.3315363881402	90.2506963788301	rho
Sevir.5G410000	PhHAL.3G264300	Sviridis	Phallii	Chr_05	Chr03	42589255	42591780	21554	16160265	16162906	10676	second_25	second_34	65.7616892911011	68.125	rho
Sevir.5G410100	PhHAL.3G264400	Sviridis	Phallii	Chr_05	Chr03	42591781	42594542	21555	16162523	16164874	10677	second_25	second_34	80.0925925925926	82.3809523809524	rho
Sevir.5G410400	PhHAL.3G264900	Sviridis	Phallii	Chr_05	Chr03	42628578	42631475	21559	16209424	16212791	10681	second_25	second_34	60.0896860986547	67.6767676767677	rho
Sevir.5G410700	PhHAL.3G265000	Sviridis	Phallii	Chr_05	Chr03	42656847	42659083	21561	16214700	16217073	10682	second_25	second_34	73.2307692307692	81.786941580756	rho
Sevir.5G410900	PhHAL.3G265200	Sviridis	Phallii	Chr_05	Chr03	42665949	42682899	21564	16225775	16236134	10684	second_25	second_34	38.0558428128232	46.1152882205514	rho
Sevir.5G411400	PhHAL.3G265500	Sviridis	Phallii	Chr_05	Chr03	42698101	42700429	21569	16260969	16263865	10685	second_25	second_34	92.0353982300885	92.0353982300885	rho
Sevir.5G411600	PhHAL.3G265700	Sviridis	Phallii	Chr_05	Chr03	42706688	42713318	21571	16266433	16269827	10687	second_25	second_34	42.8805237315876	47.463768115942	rho
Sevir.5G411900	PhHAL.3G266000	Sviridis	Phallii	Chr_05	Chr03	42727451	42728494	21574	16287303	16288542	10690	second_25	second_34	55.7603686635945	65.0537634408602	rho
Sevir.5G412000	PhHAL.3G266100	Sviridis	Phallii	Chr_05	Chr03	42729556	42734242	21575	16290302	16293146	10691	second_25	second_34	61.7486338797814	65.8892128279884	rho
Sevir.5G412400	PhHAL.3G266400	Sviridis	Phallii	Chr_05	Chr03	42746500	42751275	21580	16304414	16308862	10694	second_25	second_34	83.9041095890411	84.192439862543	rho
Sevir.5G412500	PhHAL.3G266500	Sviridis	Phallii	Chr_05	Chr03	42751991	42755098	21581	16310146	16312552	10695	second_25	second_34	69.1176470588235	69.6296296296296	rho
Sevir.5G412700	PhHAL.3G266600	Sviridis	Phallii	Chr_05	Chr03	42769031	42774105	21583	16318033	16322658	10696	second_25	second_34	78.2608695652174	83.6363636363637	rho
Sevir.5G413100	PhHAL.3G266700	Sviridis	Phallii	Chr_05	Chr03	42782759	42787254	21587	16322979	16327490	10697	second_25	second_34	82.8897338403042	86.1660079051383	rho
Sevir.5G413400	PhHAL.3G266900	Sviridis	Phallii	Chr_05	Chr03	42820305	42823201	21591	16339669	16343437	10699	second_25	second_34	55.0537634408602	65.979381443299	rho
Sevir.4G132300	PhHAL.1G110700	Sviridis	Phallii	Chr_04	Chr01	24762315	24764170	15696	7982229	7984981	1071	second_159	second_26	70.8860759493671	77.7777777777778	rho
Sevir.5G413500	PhHAL.3G267400	Sviridis	Phallii	Chr_05	Chr03	42830606	42835053	21592	16375335	16383800	10704	second_25	second_34	65.0390625	71.4592274678112	rho
Sevir.5G413950	PhHAL.3G267900	Sviridis	Phallii	Chr_05	Chr03	42849049	42849983	21597	16434497	16435663	10709	second_25	second_34	46.9565217391304	52.9411764705882	rho
Sevir.5G414400	PhHAL.3G268700	Sviridis	Phallii	Chr_05	Chr03	42873166	42876104	21602	16509918	16512528	10717	second_25	second_34	71.1191335740072	76.0617760617761	rho
Sevir.5G414800	PhHAL.3G268800	Sviridis	Phallii	Chr_05	Chr03	42896293	42899507	21606	16520240	16523282	10718	second_25	second_34	52.8571428571429	56.7049808429119	rho
Sevir.5G415100	PhHAL.3G269000	Sviridis	Phallii	Chr_05	Chr03	42912546	42918058	21609	16534557	16540181	10720	second_25	second_34	74.5283018867925	75.2380952380953	rho
Sevir.5G434000	PhHAL.3G269200	Sviridis	Phallii	Chr_05	Chr03	44196623	44203631	21823	16559350	16561807	10722	second_126	second_34	22.5512528473804	51.118760757315	rho
Sevir.5G415766	PhHAL.3G269200	Sviridis	Phallii	Chr_05	Chr03	42953150	42956502	21618	16559350	16561807	10722	second_25	second_34	31.1986863711002	74.5098039215686	rho
Sevir.5G424400	PhHAL.3G270600	Sviridis	Phallii	Chr_05	Chr03	43589366	43594580	21717	16680297	16682842	10736	second_126	second_34	20.552677029361	37.3040752351097	rho
Sevir.5G423300	PhHAL.3G274200	Sviridis	Phallii	Chr_05	Chr03	43519898	43523286	21706	17007779	17011249	10767	second_126	second_34	31.0747663551402	39.3491124260355	rho
Sevir.5G419400	PhHAL.3G276600	Sviridis	Phallii	Chr_05	Chr03	43187202	43189480	21663	17203042	17206120	10791	second_126	second_34	23.9520958083832	34.6820809248555	rho
Sevir.5G467400	PhHAL.3G281400	Sviridis	Phallii	Chr_05	Chr03	46193208	46196968	22186	17600312	17607437	10838	second_30	second_34	26.4091858037578	36.1428571428572	rho
Sevir.4G132600	PhHAL.1G113000	Sviridis	Phallii	Chr_04	Chr01	24889141	24894826	15698	8200022	8205128	1087	second_159	second_26	83.4545454545455	86.2781954887218	rho
Sevir.4G132700	PhHAL.1G113100	Sviridis	Phallii	Chr_04	Chr01	24897494	24902521	15699	8209738	8215054	1088	second_159	second_26	50	61.4213197969543	rho
Sevir.5G465700	PhHAL.3G284800	Sviridis	Phallii	Chr_05	Chr03	46105801	46109044	22168	17943260	17947199	10871	second_30	second_34	86.4864864864865	87.843137254902	rho
Sevir.5G464900	PhHAL.3G286200	Sviridis	Phallii	Chr_05	Chr03	46062990	46066439	22159	18097199	18103806	10884	second_30	second_34	70.316301703163	77.4798927613941	rho
Sevir.5G464700	PhHAL.3G286700	Sviridis	Phallii	Chr_05	Chr03	46049400	46055087	22157	18129166	18147683	10889	second_30	second_34	73.6013986013986	80.1904761904762	rho
Sevir.5G463900	PhHAL.3G287100	Sviridis	Phallii	Chr_05	Chr03	45980287	45981627	22145	18179250	18181904	10893	second_30	second_34	51.685393258427	52.8735632183908	rho
Sevir.5G463200	PhHAL.3G287500	Sviridis	Phallii	Chr_05	Chr03	45934742	45941309	22138	18231792	18234857	10897	second_30	second_34	53.6842105263158	69.6245733788396	rho
Sevir.5G462300	PhHAL.3G287700	Sviridis	Phallii	Chr_05	Chr03	45868918	45870210	22128	18246950	18248009	10899	second_30	second_34	58.5903083700441	65.1960784313726	rho
Sevir.5G460500	PhHAL.3G288800	Sviridis	Phallii	Chr_05	Chr03	45738880	45742853	22107	18326045	18327855	10910	second_30	second_34	61.7216117216117	65.9491193737769	rho
Sevir.5G460200	PhHAL.3G289000	Sviridis	Phallii	Chr_05	Chr03	45723727	45732029	22104	18335945	18340217	10912	second_30	second_34	45.2205882352941	65.6	rho
Sevir.5G459800	PhHAL.3G289200	Sviridis	Phallii	Chr_05	Chr03	45712775	45715076	22100	18409081	18414359	10914	second_30	second_34	23.585726718886	63.0232558139535	rho
Sevir.5G458100	PhHAL.3G289400	Sviridis	Phallii	Chr_05	Chr03	45619823	45620536	22083	18434472	18435041	10916	second_30	second_34	54.9180327868853	72.8260869565217	rho
Sevir.5G457400	PhHAL.3G291100	Sviridis	Phallii	Chr_05	Chr03	45560278	45561805	22077	18573818	18574419	10930	second_30	second_34	54.9295774647887	70.9090909090909	rho
Sevir.5G454400	PhHAL.3G292100	Sviridis	Phallii	Chr_05	Chr03	45409260	45410821	22045	18652306	18656626	10940	second_30	second_34	56.0830860534125	57.0996978851964	rho
Sevir.5G454200	PhHAL.3G292200	Sviridis	Phallii	Chr_05	Chr03	45383777	45390406	22042	18680938	18685234	10941	second_30	second_34	62.2529644268775	72.2477064220184	rho
Sevir.5G454100	PhHAL.3G292400	Sviridis	Phallii	Chr_05	Chr03	45377587	45380789	22041	18716359	18718305	10943	second_30	second_34	77.0992366412214	77.3946360153257	rho
Sevir.5G453300	PhHAL.3G292700	Sviridis	Phallii	Chr_05	Chr03	45305367	45305837	22033	18742823	18745108	10945	second_30	second_34	43.1372549019608	68.75	rho
Sevir.5G453200	PhHAL.3G292800	Sviridis	Phallii	Chr_05	Chr03	45292710	45297610	22032	18746858	18752928	10946	second_30	second_34	60.6498194945849	68.1541582150102	rho
Sevir.5G453000	PhHAL.3G293900	Sviridis	Phallii	Chr_05	Chr03	45282447	45289654	22030	18868343	18872010	10952	second_30	second_34	38.719512195122	88.1944444444445	rho
Sevir.5G451800	PhHAL.3G294000	Sviridis	Phallii	Chr_05	Chr03	45230327	45231643	22017	18871933	18873546	10953	second_30	second_34	42.9787234042553	48.910411622276	rho
Sevir.4G133500	PhHAL.1G114000	Sviridis	Phallii	Chr_04	Chr01	25185187	25188644	15707	8315684	8318283	1097	second_159	second_26	60.3030303030303	66.2229617304493	rho
Sevir.5G451700	PhHAL.3G295200	Sviridis	Phallii	Chr_05	Chr03	45221180	45227710	22016	19002512	19006879	10961	second_30	second_34	55.8746736292428	61.671469740634	rho
Sevir.5G451400	PhHAL.3G295500	Sviridis	Phallii	Chr_05	Chr03	45211803	45212580	22013	19032428	19033103	10963	second_30	second_34	68.6274509803922	71.4285714285714	rho
Sevir.5G451100	PhHAL.3G295900	Sviridis	Phallii	Chr_05	Chr03	45198105	45202708	22008	19094527	19099727	10967	second_30	second_34	81.7269076305221	85.6842105263158	rho
Sevir.4G133800	PhHAL.1G114100	Sviridis	Phallii	Chr_04	Chr01	25210832	25211648	15711	8319150	8321502	1098	second_159	second_26	62.2641509433962	68.0412371134021	rho
Sevir.5G448800	PhHAL.3G296900	Sviridis	Phallii	Chr_05	Chr03	45079595	45081378	21984	19223706	19224552	10977	second_30	second_34	34.7107438016529	62.6865671641791	rho
Sevir.5G447100	PhHAL.3G299000	Sviridis	Phallii	Chr_05	Chr03	45009546	45012817	21966	19496261	19499337	10997	second_30	second_34	74.7292418772563	79.9227799227799	rho
Sevir.4G134200	PhHAL.1G114400	Sviridis	Phallii	Chr_04	Chr01	25251327	25257195	15716	8374394	8379765	1101	second_159	second_26	56.9605568445476	61.7610062893082	rho
Sevir.5G019600	PhHAL.3G301000	Sviridis	Phallii	Chr_05	Chr03	1360888	1364676	17343	19730151	19734512	11014	second_37	second_34	82.247191011236	84.7222222222222	rho
Sevir.5G019700	PhHAL.3G301300	Sviridis	Phallii	Chr_05	Chr03	1364536	1369812	17344	19746082	19749741	11017	second_37	second_34	72.6495726495727	73.6994219653179	rho
Sevir.4G135000	PhHAL.1G114600	Sviridis	Phallii	Chr_04	Chr01	25445234	25446290	15724	8383333	8384487	1103	second_159	second_26	31.5217391304348	50	rho
Sevir.4G135400	PhHAL.1G114700	Sviridis	Phallii	Chr_04	Chr01	25655037	25657869	15728	8403863	8406999	1104	second_159	second_26	55.7142857142857	65.546218487395	rho
Sevir.5G020000	PhHAL.3G302700	Sviridis	Phallii	Chr_05	Chr03	1392776	1393692	17347	19928884	19930089	11031	second_37	second_34	48.0769230769231	55.5555555555556	rho
Sevir.5G441100	PhHAL.3G303000	Sviridis	Phallii	Chr_05	Chr03	44677119	44679089	21899	19939051	19946302	11034	second_30	second_34	16.5137614678899	50.4	rho
Sevir.5G020600	PhHAL.3G303300	Sviridis	Phallii	Chr_05	Chr03	1436189	1437551	17354	20029473	20030985	11036	second_37	second_35	42.3728813559322	57.1428571428572	rho
Sevir.5G026400	PhHAL.3G303600	Sviridis	Phallii	Chr_05	Chr03	1951353	1952744	17416	20074903	20077207	11038	second_37	second_35	22.5524475524476	39.8148148148148	rho
Sevir.5G021600	PhHAL.3G304100	Sviridis	Phallii	Chr_05	Chr03	1535861	1537736	17366	20122357	20123345	11043	second_37	second_35	33.2046332046332	44.7916666666667	rho
Sevir.5G021900	PhHAL.3G304600	Sviridis	Phallii	Chr_05	Chr03	1588540	1600047	17370	20159241	20179194	11048	second_37	second_35	79.5434591747147	81.1827956989247	rho
Sevir.5G022600	PhHAL.3G306200	Sviridis	Phallii	Chr_05	Chr03	1645411	1646289	17377	20487140	20488525	11059	second_37	second_35	66.4804469273743	79.8657718120805	rho
Sevir.5G023100	PhHAL.3G306300	Sviridis	Phallii	Chr_05	Chr03	1683252	1688627	17381	20492244	20496840	11060	second_37	second_35	70.8542713567839	74.2105263157895	rho
Sevir.5G023733	PhHAL.3G307500	Sviridis	Phallii	Chr_05	Chr03	1734603	1736203	17388	20631967	20636216	11070	second_37	second_35	44.0217391304348	66.3934426229508	rho
Sevir.5G024400	PhHAL.3G308100	Sviridis	Phallii	Chr_05	Chr03	1796646	1806566	17395	20667368	20680678	11074	second_37	second_35	84.4	85.6852791878173	rho
Sevir.5G024500	PhHAL.3G308700	Sviridis	Phallii	Chr_05	Chr03	1807507	1809201	17396	20745883	20747474	11077	second_37	second_35	98.3606557377049	98.3606557377049	rho
Sevir.5G025400	PhHAL.3G309300	Sviridis	Phallii	Chr_05	Chr03	1843883	1848274	17405	20834123	20837131	11082	second_37	second_35	59.7457627118644	64.9769585253456	rho
Sevir.4G135900	PhHAL.1G116500	Sviridis	Phallii	Chr_04	Chr01	25727575	25731439	15733	8566438	8570489	1120	second_159	second_26	62.1983914209115	69.0476190476191	rho
Sevir.9G044635	PhHAL.3G330300	Sviridis	Phallii	Chr_09	Chr03	2580346	2581365	32452	25527022	25527857	11199	second_45	second_58	47.0588235294118	97.5609756097561	rho
Sevir.9G044645	PhHAL.3G330400	Sviridis	Phallii	Chr_09	Chr03	2582991	2583689	32454	25529161	25530741	11200	second_45	second_58	97.8540772532189	97.8540772532189	rho
Sevir.9G044655	PhHAL.3G330500	Sviridis	Phallii	Chr_09	Chr03	2585058	2585150	32456	25593470	25593571	11201	second_45	second_58	93.5483870967742	93.5483870967742	rho
Sevir.9G044665	PhHAL.3G330600	Sviridis	Phallii	Chr_09	Chr03	2587339	2587989	32458	25595721	25596371	11202	second_45	second_58	94.9308755760369	94.9308755760369	rho
Sevir.9G044680	PhHAL.3G331500	Sviridis	Phallii	Chr_09	Chr03	2596351	2597043	32461	25604722	25605414	11211	second_45	second_58	96.969696969697	96.969696969697	rho
Sevir.9G044685	PhHAL.3G331600	Sviridis	Phallii	Chr_09	Chr03	2597415	2597972	32462	25605463	25606356	11212	second_45	second_58	96.236559139785	96.236559139785	rho
Sevir.9G044690	PhHAL.3G331700	Sviridis	Phallii	Chr_09	Chr03	2598635	2600705	32463	25607416	25609069	11213	second_45	second_58	87.8787878787879	93.8235294117647	rho
Sevir.4G136600	PhHAL.1G116800	Sviridis	Phallii	Chr_04	Chr01	25810574	25815808	15740	8593327	8599294	1123	second_159	second_26	75.544794188862	80.6201550387597	rho
Sevir.4G136800	PhHAL.1G117200	Sviridis	Phallii	Chr_04	Chr01	25930854	25932123	15742	8612077	8612436	1126	second_159	second_26	40.2777777777778	53.7037037037037	rho
Sevir.4G137300	PhHAL.1G118300	Sviridis	Phallii	Chr_04	Chr01	26047281	26049687	15748	8709521	8711121	1136	second_159	second_26	67.31843575419	70.6744868035191	rho
Sevir.4G137500	PhHAL.1G119000	Sviridis	Phallii	Chr_04	Chr01	26098360	26099403	15749	8780719	8781205	1142	second_159	second_26	39.1608391608392	50	rho
Sevir.8G121500	PhHAL.3G388700	Sviridis	Phallii	Chr_08	Chr03	20917082	20921135	30309	47754951	47759574	11448	second_144	second_51	75.3676470588235	86.864406779661	rho
Sevir.8G122800	PhHAL.3G389600	Sviridis	Phallii	Chr_08	Chr03	21084473	21094755	30320	48004341	48015963	11454	second_144	second_51	77.0419426048565	77.9017857142857	rho
Sevir.4G139300	PhHAL.1G120100	Sviridis	Phallii	Chr_04	Chr01	26555794	26556970	15768	8866122	8866671	1150	second_159	second_26	52.2727272727273	58.974358974359	rho
Sevir.8G127100	PhHAL.3G396100	Sviridis	Phallii	Chr_08	Chr03	22330832	22334359	30365	49195926	49198093	11509	second_144	second_51	68.4981684981685	74.2063492063492	rho
Sevir.8G127400	PhHAL.3G396200	Sviridis	Phallii	Chr_08	Chr03	22421118	22426574	30370	49201140	49207746	11510	second_8	second_51	56.6326530612245	62.7118644067797	rho
Sevir.8G130400	PhHAL.3G396700	Sviridis	Phallii	Chr_08	Chr03	22988933	22990287	30399	49286919	49289875	11515	second_8	second_51	41.1347517730496	61.3756613756614	rho
Sevir.8G132700	PhHAL.3G401100	Sviridis	Phallii	Chr_08	Chr03	23373993	23380897	30423	49924687	49926980	11540	second_8	second_51	43.1318681318681	45.7725947521866	rho
Sevir.8G134600	PhHAL.3G401200	Sviridis	Phallii	Chr_08	Chr03	23940928	23941927	30441	49935429	49936390	11541	second_8	second_51	51.5151515151515	55.2845528455285	rho
Sevir.8G137700	PhHAL.3G403800	Sviridis	Phallii	Chr_08	Chr03	24588148	24590611	30476	50369708	50372379	11563	second_8	second_51	67.4418604651163	68.5810810810811	rho
Sevir.8G133000	PhHAL.3G404100	Sviridis	Phallii	Chr_08	Chr03	23432865	23434670	30426	50445164	50447394	11566	second_8	second_51	35.4838709677419	46.8085106382979	rho
Sevir.8G148700	PhHAL.3G405500	Sviridis	Phallii	Chr_08	Chr03	27000696	27005757	30598	50650620	50656572	11577	second_8	second_51	69.0117252931323	80.7843137254902	rho
Sevir.8G145300	PhHAL.3G405600	Sviridis	Phallii	Chr_08	Chr03	26080872	26086445	30558	50662962	50670321	11578	second_8	second_51	58.9953271028037	68.2432432432433	rho
Sevir.8G153500	PhHAL.3G406500	Sviridis	Phallii	Chr_08	Chr03	27920381	27923241	30650	50795511	50797733	11586	second_164	second_51	62.5806451612903	66.5903890160183	rho
Sevir.8G160700	PhHAL.3G407700	Sviridis	Phallii	Chr_08	Chr03	28996898	28999984	30722	50953660	50955378	11593	second_164	second_51	90.6542056074766	90.6542056074766	rho
Sevir.8G163300	PhHAL.3G407800	Sviridis	Phallii	Chr_08	Chr03	29303683	29305319	30748	50970680	50972226	11594	second_164	second_51	40.2857142857143	48.2876712328767	rho
Sevir.8G198300	PhHAL.3G409300	Sviridis	Phallii	Chr_08	Chr03	33861086	33864916	31138	51265040	51268356	11607	second_123	second_51	30.2615193026152	43.3928571428571	rho
Sevir.8G203400	PhHAL.3G412800	Sviridis	Phallii	Chr_08	Chr03	34293915	34297747	31205	51761320	51765565	11639	second_123	second_51	91.8367346938775	92.6470588235294	rho
Sevir.8G211100	PhHAL.3G416000	Sviridis	Phallii	Chr_08	Chr03	35055164	35060187	31288	52239794	52246662	11660	second_123	second_51	66.8852459016394	91.8918918918919	rho
Sevir.8G211300	PhHAL.3G416300	Sviridis	Phallii	Chr_08	Chr03	35066316	35067864	31290	52264780	52266255	11663	second_123	second_51	61.4754098360656	74.2574257425743	rho
Sevir.8G213200	PhHAL.3G418900	Sviridis	Phallii	Chr_08	Chr03	35361821	35363782	31311	52517018	52519332	11689	second_123	second_51	43.75	53.5031847133758	rho
Sevir.8G213301	PhHAL.3G419100	Sviridis	Phallii	Chr_08	Chr03	35372276	35373488	31312	52533129	52535019	11691	second_123	second_51	100	100	rho
Sevir.8G213400	PhHAL.3G419300	Sviridis	Phallii	Chr_08	Chr03	35376387	35378439	31313	52540648	52541849	11693	second_123	second_51	41.9230769230769	56.1855670103093	rho
Sevir.8G217800	PhHAL.3G420600	Sviridis	Phallii	Chr_08	Chr03	35725708	35727273	31358	52644150	52649868	11706	second_123	second_51	38.6160714285714	45.4068241469816	rho
Sevir.8G216200	PhHAL.3G421000	Sviridis	Phallii	Chr_08	Chr03	35626485	35629178	31343	52681346	52684663	11710	second_123	second_51	94.2028985507246	94.2028985507246	rho
Sevir.8G217000	PhHAL.3G421200	Sviridis	Phallii	Chr_08	Chr03	35669194	35673722	31350	52691012	52695693	11712	second_123	second_51	73.8993710691824	78.8590604026846	rho
Sevir.8G217300	PhHAL.3G421400	Sviridis	Phallii	Chr_08	Chr03	35684854	35689650	31353	52704435	52708622	11714	second_123	second_51	63.1313131313131	90.5797101449275	rho
Sevir.8G217900	PhHAL.3G421700	Sviridis	Phallii	Chr_08	Chr03	35731924	35737880	31360	52724215	52729419	11717	second_123	second_51	84.0314136125654	85.6	rho
Sevir.8G224100	PhHAL.3G423100	Sviridis	Phallii	Chr_08	Chr03	36674062	36679366	31432	52881694	52892168	11730	second_123	second_51	38.6602870813397	75.3731343283582	rho
Sevir.8G225200	PhHAL.3G423300	Sviridis	Phallii	Chr_08	Chr03	36790547	36792547	31444	52914993	52917169	11732	second_123	second_51	48.8679245283019	51.1857707509881	rho
Sevir.8G227300	PhHAL.3G425700	Sviridis	Phallii	Chr_08	Chr03	36998435	36999166	31467	53064673	53065352	11756	second_123	second_51	28.5714285714286	37.4331550802139	rho
Sevir.8G230600	PhHAL.3G426300	Sviridis	Phallii	Chr_08	Chr03	37346297	37347143	31508	53109142	53109459	11762	second_123	second_51	65.1376146788991	67.6190476190476	rho
Sevir.8G230700	PhHAL.3G427000	Sviridis	Phallii	Chr_08	Chr03	37349967	37355449	31509	53195591	53201272	11768	second_123	second_51	69.2857142857143	71.3235294117647	rho
Sevir.8G231000	PhHAL.3G428400	Sviridis	Phallii	Chr_08	Chr03	37364507	37368028	31512	53307224	53309809	11782	second_123	second_51	45.0297366185217	73.7134909596662	rho
Sevir.8G234200	PhHAL.3G428900	Sviridis	Phallii	Chr_08	Chr03	37595692	37605657	31550	53407882	53416275	11787	second_123	second_51	53.5828025477707	65.9157688540646	rho
Sevir.4G127800	PhHAL.1G123800	Sviridis	Phallii	Chr_04	Chr01	23454673	23456125	15655	9353943	9355574	1184	second_22	second_26	65.1006711409396	66.8965517241379	rho
Sevir.8G239400	PhHAL.3G433400	Sviridis	Phallii	Chr_08	Chr03	38062416	38063958	31610	53816380	53817806	11832	second_123	second_51	59.4594594594595	70.2875399361022	rho
Sevir.8G241001	PhHAL.3G433800	Sviridis	Phallii	Chr_08	Chr03	38164386	38165894	31631	53847217	53850742	11836	second_123	second_51	31.2796208530806	79.5180722891566	rho
Sevir.8G240100	PhHAL.3G434800	Sviridis	Phallii	Chr_08	Chr03	38096876	38097744	31620	53962820	53964690	11842	second_123	second_51	55.5555555555556	67.0103092783505	rho
Sevir.8G242600	PhHAL.3G435600	Sviridis	Phallii	Chr_08	Chr03	38342831	38344929	31649	54029403	54030229	11849	second_123	second_51	17.2360248447205	51.3888888888889	rho
Sevir.8G242700	PhHAL.3G435900	Sviridis	Phallii	Chr_08	Chr03	38351028	38359287	31650	54052537	54060548	11852	second_123	second_51	60.5194805194805	65.4494382022472	rho
Sevir.8G244100	PhHAL.3G436800	Sviridis	Phallii	Chr_08	Chr03	38485821	38488803	31663	54117320	54119540	11857	second_123	second_51	59.6989966555184	67.6136363636364	rho
Sevir.8G248100	PhHAL.3G437300	Sviridis	Phallii	Chr_08	Chr03	39253979	39254798	31750	54141662	54143059	11861	second_123	second_51	30.794701986755	55.0295857988166	rho
Sevir.8G248200	PhHAL.3G437400	Sviridis	Phallii	Chr_08	Chr03	39261556	39263884	31752	54143721	54145723	11862	second_123	second_51	45.9749552772809	65.5612244897959	rho
Sevir.8G248300	PhHAL.3G437500	Sviridis	Phallii	Chr_08	Chr03	39266116	39269364	31753	54149213	54151421	11863	second_123	second_51	52.6027397260274	65.3061224489796	rho
Sevir.8G250400	PhHAL.3G438900	Sviridis	Phallii	Chr_08	Chr03	39750281	39760472	31796	54248704	54256697	11875	second_123	second_51	25.9496793290577	42.3510466988728	rho
Sevir.8G254100	PhHAL.3G439000	Sviridis	Phallii	Chr_08	Chr03	40214192	40217528	31846	54258323	54262667	11876	second_123	second_51	91.7452830188679	91.9621749408983	rho
Sevir.8G254800	PhHAL.3G440400	Sviridis	Phallii	Chr_08	Chr03	40311937	40313363	31854	54344493	54346115	11889	second_123	second_51	72.1311475409836	74.8936170212766	rho
Sevir.8G255051	PhHAL.3G440800	Sviridis	Phallii	Chr_08	Chr03	40326731	40328915	31858	54380130	54384065	11893	second_123	second_51	34.1584158415842	58.6402266288952	rho
Sevir.9G177600	PhHAL.3G442800	Sviridis	Phallii	Chr_09	Chr03	12117103	12118945	33914	54490417	54492971	11912	second_46	second_59	30.6976744186047	48.5294117647059	rho
Sevir.8G260100	PhHAL.3G443800	Sviridis	Phallii	Chr_08	Chr03	40683161	40683967	31912	54540745	54541916	11922	second_123	second_51	63.0952380952381	74.6478873239437	rho
Sevir.8G260400	PhHAL.3G444600	Sviridis	Phallii	Chr_08	Chr03	40702612	40705544	31917	54590860	54595553	11929	second_123	second_51	66.3230240549828	76.5873015873016	rho
Sevir.9G174800	PhHAL.3G445000	Sviridis	Phallii	Chr_09	Chr03	11925444	11927836	33882	54613202	54619701	11933	second_46	second_59	23.1143552311436	37.2549019607843	rho
Sevir.8G260900	PhHAL.3G445600	Sviridis	Phallii	Chr_08	Chr03	40723281	40725164	31923	54668474	54670756	11939	second_123	second_51	45.0625869262865	53.2019704433498	rho
Sevir.9G173200	PhHAL.3G445600	Sviridis	Phallii	Chr_09	Chr03	11827808	11830250	33866	54668474	54670756	11939	second_46	second_59	38.6100386100386	46.0829493087558	rho
Sevir.8G261100	PhHAL.3G446000	Sviridis	Phallii	Chr_08	Chr03	40730180	40730395	31926	54697115	54697929	11943	second_123	second_51	42.1686746987952	48.6111111111111	rho
Sevir.9G170400	PhHAL.3G448500	Sviridis	Phallii	Chr_09	Chr03	11543236	11545014	33835	54858059	54863644	11968	second_46	second_59	14.0506329113924	58.421052631579	rho
Sevir.9G170100	PhHAL.3G451300	Sviridis	Phallii	Chr_09	Chr03	11511338	11514453	33831	55129132	55132156	11996	second_46	second_59	78.3157894736842	81.5789473684211	rho
Sevir.9G169700	PhHAL.3G451400	Sviridis	Phallii	Chr_09	Chr03	11468203	11472311	33827	55144946	55149270	11997	second_46	second_59	75.4545454545455	76.8518518518519	rho
Sevir.8G261300	PhHAL.3G451600	Sviridis	Phallii	Chr_08	Chr03	40734572	40736704	31928	55203728	55206801	11999	second_123	second_51	24.8434237995825	36.1702127659575	rho
Sevir.9G168400	PhHAL.3G452300	Sviridis	Phallii	Chr_09	Chr03	11386653	11387894	33813	55250858	55252451	12006	second_46	second_59	55.5555555555556	65.5080213903743	rho
Sevir.9G168100	PhHAL.3G452600	Sviridis	Phallii	Chr_09	Chr03	11353361	11359638	33810	55260470	55265192	12009	second_46	second_59	70.398773006135	74.512987012987	rho
Sevir.9G167300	PhHAL.3G453500	Sviridis	Phallii	Chr_09	Chr03	11274925	11278217	33802	55335418	55339682	12018	second_46	second_59	79.0322580645161	81.2154696132597	rho
Sevir.9G166500	PhHAL.3G453900	Sviridis	Phallii	Chr_09	Chr03	11214642	11229079	33794	55358932	55365311	12022	second_46	second_59	74.8560460652591	77.6892430278885	rho
Sevir.9G166100	PhHAL.3G454400	Sviridis	Phallii	Chr_09	Chr03	11168616	11170631	33790	55408743	55412342	12027	second_46	second_59	57.0987654320988	61.8729096989967	rho
Sevir.9G165300	PhHAL.3G454900	Sviridis	Phallii	Chr_09	Chr03	11087409	11088443	33782	55449194	55450670	12032	second_46	second_59	45.0920245398773	62.5531914893617	rho
Sevir.9G165200	PhHAL.3G455100	Sviridis	Phallii	Chr_09	Chr03	11078336	11084037	33781	55509896	55513817	12034	second_46	second_59	23.5621521335807	45.0354609929078	rho
Sevir.9G163900	PhHAL.3G455900	Sviridis	Phallii	Chr_09	Chr03	10975190	10978836	33769	55535263	55537667	12042	second_46	second_59	58.3333333333333	73.2558139534884	rho
Sevir.9G163800	PhHAL.3G456000	Sviridis	Phallii	Chr_09	Chr03	10955133	10963561	33768	55541233	55547055	12043	second_46	second_59	44.0993788819876	62.280701754386	rho
Sevir.9G163600	PhHAL.3G456100	Sviridis	Phallii	Chr_09	Chr03	10948412	10948687	33765	55548604	55549745	12044	second_46	second_59	40.7766990291262	50.6024096385542	rho
Sevir.9G163300	PhHAL.3G456700	Sviridis	Phallii	Chr_09	Chr03	10915663	10917873	33762	55581912	55583966	12050	second_46	second_59	60.0393700787402	65.5913978494624	rho
Sevir.9G162700	PhHAL.3G458700	Sviridis	Phallii	Chr_09	Chr03	10844913	10850043	33755	55671860	55676855	12070	second_46	second_59	73.972602739726	76.056338028169	rho
Sevir.9G162000	PhHAL.3G460700	Sviridis	Phallii	Chr_09	Chr03	10777860	10783574	33748	55823374	55829465	12090	second_46	second_59	66.6041275797373	69.7445972495089	rho
Sevir.9G161700	PhHAL.3G460800	Sviridis	Phallii	Chr_09	Chr03	10741241	10744524	33744	55832000	55835248	12091	second_46	second_59	68.2666666666667	76.8768768768769	rho
Sevir.9G161500	PhHAL.3G462900	Sviridis	Phallii	Chr_09	Chr03	10725210	10731387	33740	55994504	56001461	12111	second_46	second_59	61.849710982659	66.4596273291926	rho
Sevir.9G161400	PhHAL.3G463300	Sviridis	Phallii	Chr_09	Chr03	10701108	10707829	33739	56020782	56025397	12115	second_46	second_59	62.3417721518987	69.1228070175439	rho
Sevir.9G161200	PhHAL.3G463500	Sviridis	Phallii	Chr_09	Chr03	10687224	10690286	33733	56032739	56037042	12117	second_46	second_59	75	83.8582677165354	rho
Sevir.9G160800	PhHAL.3G464200	Sviridis	Phallii	Chr_09	Chr03	10647061	10648862	33729	56105297	56106971	12124	second_46	second_59	79.0909090909091	81.1188811188811	rho
Sevir.9G160300	PhHAL.3G464500	Sviridis	Phallii	Chr_09	Chr03	10598038	10604839	33724	56131828	56137127	12127	second_46	second_59	77.1255060728745	82.8260869565217	rho
Sevir.9G160100	PhHAL.3G464800	Sviridis	Phallii	Chr_09	Chr03	10555052	10561136	33722	56161905	56167221	12130	second_46	second_59	74.0445859872612	79.0816326530612	rho
Sevir.9G159800	PhHAL.3G465300	Sviridis	Phallii	Chr_09	Chr03	10528026	10535173	33719	56196104	56204350	12135	second_46	second_59	65.0255754475703	66.8199737187911	rho
Sevir.9G159400	PhHAL.3G465600	Sviridis	Phallii	Chr_09	Chr03	10486705	10495364	33714	56246088	56253677	12138	second_46	second_59	46.3144963144963	52.1438450899032	rho
Sevir.9G159300	PhHAL.3G465800	Sviridis	Phallii	Chr_09	Chr03	10473941	10478540	33713	56270269	56273971	12140	second_46	second_59	86.0526315789474	88.8586956521739	rho
Sevir.9G158300	PhHAL.3G469400	Sviridis	Phallii	Chr_09	Chr03	10393715	10396984	33703	56515252	56519052	12174	second_46	second_59	77.7777777777778	79.5454545454546	rho
Sevir.9G158000	PhHAL.3G470100	Sviridis	Phallii	Chr_09	Chr03	10370059	10372033	33700	56554721	56557504	12181	second_46	second_59	68.2105263157895	74.141876430206	rho
Sevir.9G157300	PhHAL.3G471000	Sviridis	Phallii	Chr_09	Chr03	10301622	10307345	33692	56627902	56634767	12190	second_46	second_59	82.4622531939605	83.5294117647059	rho
Sevir.9G156600	PhHAL.3G472000	Sviridis	Phallii	Chr_09	Chr03	10210819	10216652	33685	56696896	56701991	12200	second_46	second_59	73.3624454148472	80	rho
Sevir.9G156500	PhHAL.3G472300	Sviridis	Phallii	Chr_09	Chr03	10202380	10204943	33684	56733373	56735760	12203	second_46	second_59	70.6051873198847	76.3239875389408	rho
Sevir.9G156300	PhHAL.3G473700	Sviridis	Phallii	Chr_09	Chr03	10173791	10175132	33682	56842471	56843073	12216	second_46	second_59	47.6190476190476	66.6666666666667	rho
Sevir.9G155400	PhHAL.3G474100	Sviridis	Phallii	Chr_09	Chr03	10095401	10097633	33673	56932235	56938618	12220	second_46	second_59	62.5492772667543	68.8856729377714	rho
Sevir.9G154900	PhHAL.3G474300	Sviridis	Phallii	Chr_09	Chr03	10014370	10023460	33666	56941003	56950576	12222	second_46	second_59	92.0239282153539	92.8571428571429	rho
Sevir.9G154400	PhHAL.3G474900	Sviridis	Phallii	Chr_09	Chr03	9984283	9988042	33661	56978350	56981355	12228	second_46	second_59	72.7034120734908	77.5910364145658	rho
Sevir.9G154000	PhHAL.3G475400	Sviridis	Phallii	Chr_09	Chr03	9965173	9965652	33657	57005747	57006997	12233	second_46	second_59	36.7816091954023	45.0704225352113	rho
Sevir.9G153600	PhHAL.3G475800	Sviridis	Phallii	Chr_09	Chr03	9937225	9941933	33652	57038689	57044192	12237	second_46	second_59	45.974025974026	62.5441696113074	rho
Sevir.9G153400	PhHAL.3G475900	Sviridis	Phallii	Chr_09	Chr03	9920992	9925498	33650	57048098	57052790	12238	second_46	second_59	66.2531017369727	72.3577235772358	rho
Sevir.9G153200	PhHAL.3G476200	Sviridis	Phallii	Chr_09	Chr03	9881190	9888753	33647	57087104	57092940	12241	second_46	second_59	67.156862745098	72.1052631578947	rho
Sevir.9G152800	PhHAL.3G476700	Sviridis	Phallii	Chr_09	Chr03	9847471	9855845	33643	57120233	57124823	12246	second_46	second_59	36.1904761904762	42.3398328690808	rho
Sevir.9G149900	PhHAL.3G477300	Sviridis	Phallii	Chr_09	Chr03	9637546	9643089	33609	57204223	57210042	12252	second_46	second_59	89.3034825870647	93.733681462141	rho
Sevir.9G149700	PhHAL.3G477400	Sviridis	Phallii	Chr_09	Chr03	9631760	9632423	33607	57210353	57214752	12253	second_46	second_59	16.8053244592346	57.7142857142857	rho
Sevir.9G149300	PhHAL.3G477600	Sviridis	Phallii	Chr_09	Chr03	9616532	9619921	33603	57225428	57228066	12255	second_46	second_59	62.2673434856176	67.3992673992674	rho
Sevir.9G147900	PhHAL.3G478700	Sviridis	Phallii	Chr_09	Chr03	9542934	9548117	33590	57315054	57318881	12266	second_46	second_59	38.8121546961326	47.7891156462585	rho
Sevir.9G147500	PhHAL.3G479100	Sviridis	Phallii	Chr_09	Chr03	9501178	9501841	33586	57341996	57342733	12270	second_46	second_59	40.6779661016949	50.5263157894737	rho
Sevir.9G147100	PhHAL.3G479500	Sviridis	Phallii	Chr_09	Chr03	9466931	9468731	33582	57373985	57375662	12274	second_46	second_59	45.1834862385321	59.3373493975904	rho
Sevir.9G146900	PhHAL.3G479700	Sviridis	Phallii	Chr_09	Chr03	9459758	9460402	33580	57383479	57384039	12276	second_46	second_59	39.8148148148148	52.1212121212121	rho
Sevir.9G145150	PhHAL.3G481000	Sviridis	Phallii	Chr_09	Chr03	9330211	9334163	33560	57457515	57461619	12288	second_46	second_59	91.7073170731707	92.156862745098	rho
Sevir.9G142100	PhHAL.3G481700	Sviridis	Phallii	Chr_09	Chr03	9107567	9112209	33522	57540291	57543339	12295	second_46	second_59	94.6236559139785	94.6236559139785	rho
Sevir.9G142000	PhHAL.3G481900	Sviridis	Phallii	Chr_09	Chr03	9093654	9097279	33521	57554487	57558612	12297	second_46	second_59	45.7627118644068	58.3333333333333	rho
Sevir.9G141500	PhHAL.3G482500	Sviridis	Phallii	Chr_09	Chr03	9037588	9039399	33515	57614375	57617122	12303	second_46	second_59	46.5968586387435	66.4179104477612	rho
Sevir.9G140900	PhHAL.3G482600	Sviridis	Phallii	Chr_09	Chr03	8992104	8993479	33507	57618768	57619981	12304	second_46	second_59	47.6190476190476	57.8512396694215	rho
Sevir.9G140400	PhHAL.3G482900	Sviridis	Phallii	Chr_09	Chr03	8942440	8949700	33501	57624654	57630276	12307	second_46	second_59	76.1096605744125	76.6097240473062	rho
Sevir.9G140000	PhHAL.3G483100	Sviridis	Phallii	Chr_09	Chr03	8905204	8906315	33497	57635146	57636531	12309	second_46	second_59	44.0217391304348	58.6956521739131	rho
Sevir.9G139900	PhHAL.3G483200	Sviridis	Phallii	Chr_09	Chr03	8894623	8896569	33496	57642774	57644524	12310	second_46	second_59	41.8879056047198	54.6153846153846	rho
Sevir.9G139800	PhHAL.3G483300	Sviridis	Phallii	Chr_09	Chr03	8887828	8888729	33495	57650416	57651637	12311	second_46	second_59	46.4088397790055	53.8461538461539	rho
Sevir.9G139700	PhHAL.3G483400	Sviridis	Phallii	Chr_09	Chr03	8877038	8878289	33494	57655745	57656743	12312	second_46	second_59	43.9189189189189	52.4193548387097	rho
Sevir.9G139400	PhHAL.3G483500	Sviridis	Phallii	Chr_09	Chr03	8868453	8869837	33491	57658199	57659335	12313	second_46	second_59	44.3478260869565	64.968152866242	rho
Sevir.9G139325	PhHAL.3G483800	Sviridis	Phallii	Chr_09	Chr03	8866774	8868392	33490	57664914	57666554	12316	second_46	second_59	24.187725631769	53.1746031746032	rho
Sevir.4G126600	PhHAL.1G129500	Sviridis	Phallii	Chr_04	Chr01	23202964	23207083	15641	10474194	10475523	1233	second_22	second_26	49.4755244755245	65.3579676674365	rho
Sevir.9G138800	PhHAL.3G484400	Sviridis	Phallii	Chr_09	Chr03	8813330	8815597	33483	57684367	57685551	12322	second_46	second_59	80	82.0960698689956	rho
Sevir.9G138400	PhHAL.3G484500	Sviridis	Phallii	Chr_09	Chr03	8780424	8787139	33478	57685754	57692158	12323	second_46	second_59	27.6767676767677	44.0514469453376	rho
Sevir.9G137801	PhHAL.3G484900	Sviridis	Phallii	Chr_09	Chr03	8711687	8715009	33471	57750344	57753931	12327	second_46	second_59	76	91.566265060241	rho
Sevir.4G126400	PhHAL.1G129800	Sviridis	Phallii	Chr_04	Chr01	23185742	23191089	15639	10538519	10544069	1234	second_22	second_26	71.9602977667494	74.2637644046095	rho
Sevir.9G137400	PhHAL.3G485700	Sviridis	Phallii	Chr_09	Chr03	8677355	8681105	33467	57836596	57838930	12333	second_46	second_59	56.832298136646	63.8743455497382	rho
Sevir.9G135500	PhHAL.3G485900	Sviridis	Phallii	Chr_09	Chr03	8540711	8544181	33447	57847078	57847598	12335	second_46	second_59	44.0789473684211	50	rho
Sevir.9G134900	PhHAL.3G486300	Sviridis	Phallii	Chr_09	Chr03	8487217	8492969	33439	57860610	57865380	12339	second_46	second_59	53.0063291139241	59.1872791519435	rho
Sevir.9G133800	PhHAL.3G486800	Sviridis	Phallii	Chr_09	Chr03	8405808	8413059	33428	57902666	57909073	12344	second_46	second_59	95.5067920585162	95.7068062827225	rho
Sevir.9G132000	PhHAL.3G487100	Sviridis	Phallii	Chr_09	Chr03	8257079	8262583	33411	57921090	57922964	12347	second_46	second_59	69.1428571428572	74.2331288343558	rho
Sevir.9G131500	PhHAL.3G487500	Sviridis	Phallii	Chr_09	Chr03	8236739	8242660	33406	57965235	57969562	12351	second_46	second_59	70.6521739130435	74.9279538904899	rho
Sevir.9G131400	PhHAL.3G487600	Sviridis	Phallii	Chr_09	Chr03	8232125	8235227	33405	57975126	57978136	12352	second_46	second_59	67.5496688741722	71.830985915493	rho
Sevir.9G128000	PhHAL.3G488100	Sviridis	Phallii	Chr_09	Chr03	8019133	8022138	33370	57996155	57997581	12357	second_46	second_59	53.2467532467533	63.0769230769231	rho
Sevir.9G127600	PhHAL.3G488700	Sviridis	Phallii	Chr_09	Chr03	7983325	7984367	33366	58074334	58075136	12361	second_46	second_59	40.4255319148936	49.6732026143791	rho
Sevir.9G125750	PhHAL.3G488900	Sviridis	Phallii	Chr_09	Chr03	7859139	7859309	33345	58078197	58078888	12363	second_46	second_59	36.6336633663366	67.2727272727273	rho
Sevir.1G378800	PhHAL.4G000400	Sviridis	Phallii	Chr_01	Chr04	41243400	41249403	4148	56375	60160	12379	second_110	second_2	81.2844036697248	82.9588014981274	rho
Sevir.1G380300	PhHAL.4G001100	Sviridis	Phallii	Chr_01	Chr04	41316191	41318957	4163	89682	92200	12386	second_110	second_2	94.6564885496183	94.6564885496183	rho
Sevir.1G385300	PhHAL.4G004600	Sviridis	Phallii	Chr_01	Chr04	41523452	41527580	4217	258773	263726	12415	second_110	second_2	68.8912809472551	75.6501182033097	rho
Sevir.1G385400	PhHAL.4G004700	Sviridis	Phallii	Chr_01	Chr04	41527569	41536077	4218	263708	271787	12416	second_110	second_2	78.1395348837209	82.8402366863905	rho
Sevir.1G385800	PhHAL.4G005500	Sviridis	Phallii	Chr_01	Chr04	41545337	41548117	4222	336359	339321	12424	second_110	second_2	68.5233160621762	76.77793904209	rho
Sevir.1G386100	PhHAL.4G005700	Sviridis	Phallii	Chr_01	Chr04	41552622	41568430	4225	350651	365110	12426	second_110	second_2	87.3411286222674	88.0122950819672	rho
Sevir.9G557900	PhHAL.4G006100	Sviridis	Phallii	Chr_09	Chr04	54618876	54625626	38047	392114	400595	12428	second_148	second_60	38.1412639405204	52.4539877300614	rho
Sevir.9G557400	PhHAL.4G007100	Sviridis	Phallii	Chr_09	Chr04	54572570	54576036	38041	475767	479688	12438	second_148	second_60	60.0472813238771	67.3740053050398	rho
Sevir.9G557100	PhHAL.4G007300	Sviridis	Phallii	Chr_09	Chr04	54558115	54561057	38038	485567	490848	12440	second_148	second_60	82.9614604462475	82.9614604462475	rho
Sevir.1G110025	PhHAL.4G009800	Sviridis	Phallii	Chr_01	Chr04	9528155	9534409	1217	689012	695493	12465	second_166	second_3	46.25	55.5347091932458	rho
Sevir.9G553500	PhHAL.4G010100	Sviridis	Phallii	Chr_09	Chr04	54326639	54328879	38000	717193	719657	12468	second_148	second_60	48.5955056179775	54.746835443038	rho
Sevir.1G110100	PhHAL.4G010100	Sviridis	Phallii	Chr_01	Chr04	9504926	9509741	1213	717193	719657	12468	second_166	second_3	26.3450834879406	43.2926829268293	rho
Sevir.1G106200	PhHAL.4G010300	Sviridis	Phallii	Chr_01	Chr04	9148783	9152759	1178	728187	734106	12470	second_166	second_3	27.3846153846154	36.3265306122449	rho
Sevir.1G094800	PhHAL.4G011400	Sviridis	Phallii	Chr_01	Chr04	8347962	8353829	1051	777722	780729	12481	second_166	second_3	29.3515358361775	38.9140271493213	rho
Sevir.9G552300	PhHAL.4G011500	Sviridis	Phallii	Chr_09	Chr04	54262157	54266380	37988	788454	793319	12482	second_148	second_60	67.5	69.4087403598972	rho
Sevir.1G099900	PhHAL.4G012500	Sviridis	Phallii	Chr_01	Chr04	8688494	8692439	1104	845391	845780	12492	second_166	second_3	16.1290322580645	42.3076923076923	rho
Sevir.1G105500	PhHAL.4G013600	Sviridis	Phallii	Chr_01	Chr04	9061017	9063022	1168	904408	907253	12503	second_166	second_3	42.3146473779385	47.6578411405295	rho
Sevir.1G101400	PhHAL.4G015300	Sviridis	Phallii	Chr_01	Chr04	8762340	8768793	1119	985533	991937	12520	second_166	second_3	41.5360501567398	52.1653543307087	rho
Sevir.1G111000	PhHAL.4G019300	Sviridis	Phallii	Chr_01	Chr04	9458232	9459238	1203	1223975	1226567	12560	second_166	second_3	57.4074074074074	70.8571428571429	rho
Sevir.1G093600	PhHAL.4G020100	Sviridis	Phallii	Chr_01	Chr04	8266316	8268873	1037	1273113	1275376	12568	second_166	second_3	63.7474541751528	69.4013303769401	rho
Sevir.1G093200	PhHAL.4G020500	Sviridis	Phallii	Chr_01	Chr04	8230557	8232498	1032	1286543	1289689	12572	second_166	second_3	28.4444444444444	47.0588235294118	rho
Sevir.1G092600	PhHAL.4G020900	Sviridis	Phallii	Chr_01	Chr04	8174793	8179589	1026	1302879	1306665	12576	second_166	second_3	55.4878048780488	63.859649122807	rho
Sevir.1G091700	PhHAL.4G021300	Sviridis	Phallii	Chr_01	Chr04	8123290	8136005	1017	1315509	1324738	12580	second_166	second_3	52.3156089193825	61.6576819407008	rho
Sevir.1G091500	PhHAL.4G021400	Sviridis	Phallii	Chr_01	Chr04	8114978	8119734	1015	1326306	1330786	12581	second_166	second_3	74.885145482389	82.3232323232323	rho
Sevir.1G091200	PhHAL.4G021600	Sviridis	Phallii	Chr_01	Chr04	8077901	8080963	1011	1337038	1339725	12583	second_166	second_3	58.1841432225064	68.7311178247734	rho
Sevir.1G091000	PhHAL.4G021800	Sviridis	Phallii	Chr_01	Chr04	8063741	8064983	1009	1345421	1347875	12585	second_166	second_3	51.3513513513514	67.2566371681416	rho
Sevir.1G090700	PhHAL.4G022100	Sviridis	Phallii	Chr_01	Chr04	8053309	8056978	1006	1356292	1360527	12588	second_166	second_3	59.3360995850622	64.7058823529412	rho
Sevir.1G090600	PhHAL.4G022200	Sviridis	Phallii	Chr_01	Chr04	8047738	8051925	1005	1364235	1367524	12589	second_166	second_3	80.1980198019802	82.2335025380711	rho
Sevir.1G089200	PhHAL.4G023600	Sviridis	Phallii	Chr_01	Chr04	7911865	7918360	989	1402869	1405479	12601	second_166	second_3	40.2597402597403	57.7639751552795	rho
Sevir.1G089100	PhHAL.4G023700	Sviridis	Phallii	Chr_01	Chr04	7909006	7917016	988	1404549	1414129	12602	second_166	second_3	76.062445793582	77.5419982316534	rho
Sevir.1G089000	PhHAL.4G024000	Sviridis	Phallii	Chr_01	Chr04	7888483	7897452	987	1437410	1445717	12605	second_166	second_3	79.1750503018109	80.3061224489796	rho
Sevir.1G088700	PhHAL.4G024700	Sviridis	Phallii	Chr_01	Chr04	7860640	7868600	984	1492046	1501156	12611	second_166	second_3	61.0750695088045	65.5721393034826	rho
Sevir.1G088600	PhHAL.4G024900	Sviridis	Phallii	Chr_01	Chr04	7858848	7859940	983	1510337	1510771	12613	second_166	second_3	32.7160493827161	42.0634920634921	rho
Sevir.1G087500	PhHAL.4G026500	Sviridis	Phallii	Chr_01	Chr04	7791234	7795216	972	1667772	1672989	12627	second_166	second_3	53.7698412698413	62.5866050808314	rho
Sevir.1G106000	PhHAL.4G026900	Sviridis	Phallii	Chr_01	Chr04	9135074	9138643	1176	1678548	1683306	12631	second_166	second_3	35.9249329758713	46.2068965517241	rho
Sevir.1G087001	PhHAL.4G027500	Sviridis	Phallii	Chr_01	Chr04	7759530	7762573	967	1714159	1720363	12636	second_166	second_3	39.7805212620027	67.2853828306265	rho
Sevir.1G086800	PhHAL.4G028100	Sviridis	Phallii	Chr_01	Chr04	7749773	7752706	965	1746507	1749682	12642	second_166	second_3	69.76401179941	71.2349397590361	rho
Sevir.1G086700	PhHAL.4G028900	Sviridis	Phallii	Chr_01	Chr04	7744036	7747553	964	1806181	1808856	12650	second_166	second_3	65.5172413793104	80.2816901408451	rho
Sevir.1G085800	PhHAL.4G030300	Sviridis	Phallii	Chr_01	Chr04	7684921	7686786	955	1889398	1892587	12664	second_166	second_3	29.1021671826625	51.7906336088154	rho
Sevir.1G085600	PhHAL.4G030400	Sviridis	Phallii	Chr_01	Chr04	7672950	7678219	953	1896458	1901071	12665	second_166	second_3	48.4140233722872	51.4184397163121	rho
Sevir.1G085400	PhHAL.4G033000	Sviridis	Phallii	Chr_01	Chr04	7661054	7664409	951	2047934	2051539	12690	second_166	second_3	77.1604938271605	79.6178343949045	rho
Sevir.4G125400	PhHAL.1G137900	Sviridis	Phallii	Chr_04	Chr01	22968497	22973911	15624	13087465	13097752	1270	second_22	second_26	45.8483754512635	60.7655502392345	rho
Sevir.1G083700	PhHAL.4G033400	Sviridis	Phallii	Chr_01	Chr04	7506658	7511296	935	2088423	2092783	12694	second_166	second_3	61.0619469026549	72.5043782837128	rho
Sevir.1G084400	PhHAL.4G034000	Sviridis	Phallii	Chr_01	Chr04	7550202	7552394	942	2115647	2119249	12700	second_166	second_3	45.2566096423017	53.1992687385741	rho
Sevir.1G079900	PhHAL.4G034600	Sviridis	Phallii	Chr_01	Chr04	7238138	7239349	885	2156136	2157670	12706	second_166	second_3	64.6511627906977	72.020725388601	rho
Sevir.1G079800	PhHAL.4G035800	Sviridis	Phallii	Chr_01	Chr04	7232940	7237330	884	2236789	2242673	12718	second_166	second_3	78.7625418060201	86.5808823529412	rho
Sevir.1G079700	PhHAL.4G036100	Sviridis	Phallii	Chr_01	Chr04	7227514	7232718	883	2254977	2260098	12721	second_166	second_3	95.3818827708703	95.7219251336898	rho
Sevir.1G079400	PhHAL.4G036500	Sviridis	Phallii	Chr_01	Chr04	7209372	7211228	880	2275423	2277277	12725	second_166	second_3	69.1176470588235	72.9813664596273	rho
Sevir.1G079200	PhHAL.4G036800	Sviridis	Phallii	Chr_01	Chr04	7197280	7202789	878	2294399	2298783	12728	second_166	second_3	79.6551724137931	83.5443037974684	rho
Sevir.1G078900	PhHAL.4G037000	Sviridis	Phallii	Chr_01	Chr04	7176203	7180837	875	2305388	2309716	12730	second_166	second_3	41.6765053128689	54.4753086419753	rho
Sevir.1G078800	PhHAL.4G037100	Sviridis	Phallii	Chr_01	Chr04	7175584	7175976	874	2309793	2310644	12731	second_166	second_3	60.2564102564103	64.3835616438356	rho
Sevir.1G078300	PhHAL.4G039600	Sviridis	Phallii	Chr_01	Chr04	7118947	7122216	869	2501287	2503531	12756	second_166	second_3	20.532319391635	52.4271844660194	rho
Sevir.1G078000	PhHAL.4G040100	Sviridis	Phallii	Chr_01	Chr04	7094573	7095788	862	2523784	2524542	12761	second_166	second_3	58.4158415841584	63.4408602150538	rho
Sevir.1G077600	PhHAL.4G041600	Sviridis	Phallii	Chr_01	Chr04	7065796	7069704	858	2619445	2623116	12776	second_166	second_3	60.5714285714286	64.6341463414634	rho
Sevir.1G077300	PhHAL.4G042100	Sviridis	Phallii	Chr_01	Chr04	7046542	7048893	854	2637920	2641842	12781	second_166	second_3	52.046783625731	56.3291139240506	rho
Sevir.1G077200	PhHAL.4G042200	Sviridis	Phallii	Chr_01	Chr04	7044366	7045678	853	2642513	2644539	12782	second_166	second_3	54.8821548821549	61.9771863117871	rho
Sevir.1G077000	PhHAL.4G042300	Sviridis	Phallii	Chr_01	Chr04	7039998	7042199	851	2644559	2646785	12783	second_166	second_3	96.0264900662252	96.0264900662252	rho
Sevir.1G076400	PhHAL.4G045300	Sviridis	Phallii	Chr_01	Chr04	6982206	6983764	846	2884844	2887040	12811	second_166	second_3	33.4862385321101	41.1267605633803	rho
Sevir.1G075700	PhHAL.4G045900	Sviridis	Phallii	Chr_01	Chr04	6920933	6927392	839	2965796	2972019	12817	second_166	second_3	79.2165397170838	80.709534368071	rho
Sevir.1G075600	PhHAL.4G047600	Sviridis	Phallii	Chr_01	Chr04	6914295	6918742	838	3128913	3133381	12829	second_166	second_3	67.9706601466993	72.9658792650919	rho
Sevir.1G075500	PhHAL.4G047700	Sviridis	Phallii	Chr_01	Chr04	6911895	6912257	837	3140051	3140669	12830	second_166	second_3	26.7605633802817	73.0769230769231	rho
Sevir.1G075200	PhHAL.4G048100	Sviridis	Phallii	Chr_01	Chr04	6889517	6891404	834	3189299	3191022	12834	second_166	second_3	62.4444444444444	72.2365038560411	rho
Sevir.1G074600	PhHAL.4G051000	Sviridis	Phallii	Chr_01	Chr04	6829125	6832047	828	3325380	3327639	12861	second_166	second_3	68.3673469387755	79.1338582677165	rho
Sevir.1G074100	PhHAL.4G051200	Sviridis	Phallii	Chr_01	Chr04	6792591	6795722	823	3346581	3349118	12863	second_166	second_3	98.2102908277405	98.2102908277405	rho
Sevir.1G073900	PhHAL.4G051600	Sviridis	Phallii	Chr_01	Chr04	6765793	6766813	821	3376146	3377741	12867	second_166	second_3	40.1785714285714	73.7704918032787	rho
Sevir.1G073000	PhHAL.4G051900	Sviridis	Phallii	Chr_01	Chr04	6694038	6700201	812	3414473	3418532	12870	second_166	second_3	42.3553719008264	51.25	rho
Sevir.1G072700	PhHAL.4G052100	Sviridis	Phallii	Chr_01	Chr04	6675501	6679485	809	3426222	3430155	12872	second_166	second_3	81.304347826087	82.7433628318584	rho
Sevir.1G072100	PhHAL.4G053100	Sviridis	Phallii	Chr_01	Chr04	6635570	6639637	800	3490061	3493873	12882	second_166	second_3	90.5707196029777	90.7960199004975	rho
Sevir.1G070700	PhHAL.4G053400	Sviridis	Phallii	Chr_01	Chr04	6372966	6376008	783	3506505	3508906	12885	second_166	second_3	43.4944237918216	53.9170506912442	rho
Sevir.1G070500	PhHAL.4G053500	Sviridis	Phallii	Chr_01	Chr04	6349770	6351748	781	3510028	3516437	12886	second_166	second_3	67.8294573643411	79.185520361991	rho
Sevir.1G070400	PhHAL.4G053700	Sviridis	Phallii	Chr_01	Chr04	6345419	6346682	780	3525655	3526614	12888	second_166	second_3	43.5374149659864	62.1359223300971	rho
Sevir.1G070200	PhHAL.4G053800	Sviridis	Phallii	Chr_01	Chr04	6328731	6333771	778	3533332	3537529	12889	second_166	second_3	73.6470588235294	83.2446808510638	rho
Sevir.1G069500	PhHAL.4G054800	Sviridis	Phallii	Chr_01	Chr04	6285976	6291679	771	3592333	3599199	12899	second_166	second_3	85.700099304866	86.8209255533199	rho
Sevir.1G068700	PhHAL.4G055200	Sviridis	Phallii	Chr_01	Chr04	6225730	6227547	763	3624000	3627028	12903	second_166	second_3	66.7785234899329	75.9541984732825	rho
Sevir.1G068500	PhHAL.4G055300	Sviridis	Phallii	Chr_01	Chr04	6217185	6220908	761	3627028	3630893	12904	second_166	second_3	80.4532577903683	81.3753581661891	rho
Sevir.1G067900	PhHAL.4G056600	Sviridis	Phallii	Chr_01	Chr04	6160479	6163006	755	3689554	3693255	12917	second_166	second_3	57.7809798270893	64.6774193548387	rho
Sevir.1G067500	PhHAL.4G056700	Sviridis	Phallii	Chr_01	Chr04	6118914	6122494	749	3694567	3697303	12918	second_166	second_3	55.3459119496855	62.8571428571429	rho
Sevir.1G067300	PhHAL.4G057900	Sviridis	Phallii	Chr_01	Chr04	6106344	6112441	747	3805996	3812402	12930	second_166	second_3	96.3022508038585	96.3022508038585	rho
Sevir.1G067200	PhHAL.4G058000	Sviridis	Phallii	Chr_01	Chr04	6097892	6103310	746	3814299	3820016	12931	second_166	second_3	81.5384615384615	84.1269841269841	rho
Sevir.1G067001	PhHAL.4G058600	Sviridis	Phallii	Chr_01	Chr04	6091394	6093830	744	3835953	3840119	12937	second_166	second_3	41.396933560477	70.028818443804	rho
Sevir.1G066532	PhHAL.4G059000	Sviridis	Phallii	Chr_01	Chr04	6070332	6073520	739	3862191	3864003	12941	second_166	second_3	59.1439688715953	71.0280373831776	rho
Sevir.1G066400	PhHAL.4G059100	Sviridis	Phallii	Chr_01	Chr04	6056749	6064352	737	3867199	3875173	12942	second_166	second_3	52.7726432532348	74.4458930899609	rho
Sevir.1G066200	PhHAL.4G059800	Sviridis	Phallii	Chr_01	Chr04	6046229	6047355	735	3936057	3937528	12949	second_166	second_3	41.1042944785276	58.7719298245614	rho
Sevir.1G065500	PhHAL.4G060900	Sviridis	Phallii	Chr_01	Chr04	5950837	5954447	727	3986213	3989362	12960	second_166	second_3	50.4255319148936	62.8647214854111	rho
Sevir.1G065300	PhHAL.4G061300	Sviridis	Phallii	Chr_01	Chr04	5935579	5939285	725	4012247	4017855	12964	second_166	second_3	31.0661764705882	47.7401129943503	rho
Sevir.1G065200	PhHAL.4G061700	Sviridis	Phallii	Chr_01	Chr04	5929692	5930612	724	4043482	4044525	12968	second_166	second_3	25.4838709677419	44.1340782122905	rho
Sevir.1G065000	PhHAL.4G062000	Sviridis	Phallii	Chr_01	Chr04	5917614	5922742	722	4065822	4072373	12971	second_166	second_3	82.0284697508897	85.3703703703704	rho
Sevir.1G064800	PhHAL.4G062100	Sviridis	Phallii	Chr_01	Chr04	5902865	5905421	720	4072811	4077281	12972	second_166	second_3	56.2189054726368	60.1063829787234	rho
Sevir.1G064400	PhHAL.4G062600	Sviridis	Phallii	Chr_01	Chr04	5873325	5875446	716	4112348	4114278	12977	second_166	second_3	60.5839416058394	71.551724137931	rho
Sevir.1G064300	PhHAL.4G062800	Sviridis	Phallii	Chr_01	Chr04	5863332	5865177	715	4120879	4122575	12979	second_166	second_3	48.1308411214953	60.233918128655	rho
Sevir.1G064100	PhHAL.4G063200	Sviridis	Phallii	Chr_01	Chr04	5859607	5859913	713	4154929	4156864	12983	second_166	second_3	95.7142857142857	95.7142857142857	rho
Sevir.1G063700	PhHAL.4G063800	Sviridis	Phallii	Chr_01	Chr04	5838592	5839968	709	4179240	4180821	12989	second_166	second_3	40.133779264214	55.8139534883721	rho
Sevir.1G063600	PhHAL.4G064400	Sviridis	Phallii	Chr_01	Chr04	5830071	5834976	708	4211880	4217361	12994	second_166	second_3	79.4258373205742	79.9357945425361	rho
Sevir.1G062700	PhHAL.4G065400	Sviridis	Phallii	Chr_01	Chr04	5770897	5773507	699	4302068	4304366	13003	second_166	second_3	67.8779069767442	71.8461538461538	rho
Sevir.1G062400	PhHAL.4G065700	Sviridis	Phallii	Chr_01	Chr04	5730906	5736344	696	4319067	4324233	13006	second_166	second_3	79.6143250688705	80.2777777777778	rho
Sevir.1G062000	PhHAL.4G067000	Sviridis	Phallii	Chr_01	Chr04	5681471	5683339	691	4438425	4440490	13019	second_166	second_3	70.6546275395034	74.3467933491687	rho
Sevir.1G061500	PhHAL.4G067900	Sviridis	Phallii	Chr_01	Chr04	5637524	5638979	684	4510804	4512819	13028	second_166	second_3	63.9344262295082	74.2857142857143	rho
Sevir.1G061400	PhHAL.4G068000	Sviridis	Phallii	Chr_01	Chr04	5631571	5633793	682	4516996	4519326	13029	second_166	second_3	38.3838383838384	48.1012658227848	rho
Sevir.1G060100	PhHAL.4G069000	Sviridis	Phallii	Chr_01	Chr04	5517944	5524232	669	4647872	4652774	13037	second_166	second_3	48.7719298245614	59.9137931034483	rho
Sevir.1G060000	PhHAL.4G069100	Sviridis	Phallii	Chr_01	Chr04	5512080	5515669	668	4661993	4666458	13038	second_166	second_3	83.2317073170732	91.304347826087	rho
Sevir.1G059900	PhHAL.4G069300	Sviridis	Phallii	Chr_01	Chr04	5510504	5511504	667	4684910	4686224	13040	second_166	second_3	41.6666666666667	64.5161290322581	rho
Sevir.1G059300	PhHAL.4G071000	Sviridis	Phallii	Chr_01	Chr04	5460251	5466455	661	4802399	4807463	13057	second_166	second_3	95.3246753246753	95.822454308094	rho
Sevir.1G062800	PhHAL.4G071500	Sviridis	Phallii	Chr_01	Chr04	5783202	5788929	700	4836572	4839798	13062	second_166	second_3	43.75	47.7272727272727	rho
Sevir.1G058600	PhHAL.4G073100	Sviridis	Phallii	Chr_01	Chr04	5398092	5399742	654	4914843	4917849	13078	second_166	second_3	54.1825095057034	56.4356435643564	rho
Sevir.1G057100	PhHAL.4G074700	Sviridis	Phallii	Chr_01	Chr04	5308489	5312038	634	5010843	5013943	13092	second_166	second_3	62.3287671232877	67.910447761194	rho
Sevir.1G056901	PhHAL.4G074900	Sviridis	Phallii	Chr_01	Chr04	5302789	5304538	632	5029672	5031372	13094	second_166	second_3	68.5358255451713	76.9230769230769	rho
Sevir.1G055700	PhHAL.4G075200	Sviridis	Phallii	Chr_01	Chr04	5223891	5225651	617	5051783	5056507	13097	second_166	second_3	50.6702412868633	53.8461538461539	rho
Sevir.1G055500	PhHAL.4G075500	Sviridis	Phallii	Chr_01	Chr04	5212997	5217073	615	5080922	5083571	13100	second_166	second_3	35.3629976580796	60.6425702811245	rho
Sevir.1G054200	PhHAL.4G076800	Sviridis	Phallii	Chr_01	Chr04	5117541	5122745	602	5149694	5156577	13113	second_166	second_3	78.9976133651551	86.4229765013055	rho
Sevir.1G053900	PhHAL.4G077000	Sviridis	Phallii	Chr_01	Chr04	5101417	5104970	599	5163492	5168168	13115	second_166	second_3	37.1273712737127	46.2837837837838	rho
Sevir.1G053600	PhHAL.4G077500	Sviridis	Phallii	Chr_01	Chr04	5085601	5086707	596	5197722	5198794	13119	second_166	second_3	44.0789473684211	69.7916666666667	rho
Sevir.1G053400	PhHAL.4G077700	Sviridis	Phallii	Chr_01	Chr04	5030021	5030931	594	5212702	5213303	13121	second_166	second_3	44.1860465116279	59.375	rho
Sevir.1G053100	PhHAL.4G078500	Sviridis	Phallii	Chr_01	Chr04	4976284	4984110	591	5259532	5264263	13129	second_166	second_3	71.9330855018588	75	rho
Sevir.1G053000	PhHAL.4G078600	Sviridis	Phallii	Chr_01	Chr04	4957976	4959189	590	5268387	5269505	13130	second_166	second_3	71.6049382716049	78.3783783783784	rho
Sevir.4G124900	PhHAL.1G146700	Sviridis	Phallii	Chr_04	Chr01	22863395	22867000	15619	15895963	15900691	1314	second_22	second_26	68.515497553018	78.7253983130272	rho
Sevir.1G052500	PhHAL.4G079100	Sviridis	Phallii	Chr_01	Chr04	4942514	4943505	585	5307666	5308598	13135	second_166	second_3	52	57.9207920792079	rho
Sevir.1G058800	PhHAL.4G079300	Sviridis	Phallii	Chr_01	Chr04	5426253	5427863	656	5317263	5322283	13137	second_166	second_3	26.7955801104972	43.6936936936937	rho
Sevir.1G051700	PhHAL.4G079800	Sviridis	Phallii	Chr_01	Chr04	4830782	4831096	577	5349263	5349631	13141	second_166	second_3	46.09375	59	rho
Sevir.1G051600	PhHAL.4G080900	Sviridis	Phallii	Chr_01	Chr04	4821469	4830696	576	5401005	5411562	13152	second_166	second_3	74.3321718931475	76.0546642899584	rho
Sevir.1G050400	PhHAL.4G082400	Sviridis	Phallii	Chr_01	Chr04	4748398	4751370	563	5493724	5496692	13166	second_166	second_3	75.2475247524752	77.5510204081633	rho
Sevir.1G050300	PhHAL.4G082600	Sviridis	Phallii	Chr_01	Chr04	4744725	4748341	562	5498326	5502237	13168	second_166	second_3	52.7777777777778	64.7727272727273	rho
Sevir.1G049800	PhHAL.4G083000	Sviridis	Phallii	Chr_01	Chr04	4667009	4675243	556	5522355	5529329	13172	second_166	second_3	78.6802030456853	81.5789473684211	rho
Sevir.1G049600	PhHAL.4G083200	Sviridis	Phallii	Chr_01	Chr04	4646439	4652624	554	5542508	5547853	13174	second_166	second_3	48.4848484848485	57.5280898876405	rho
Sevir.1G048800	PhHAL.4G085400	Sviridis	Phallii	Chr_01	Chr04	4557785	4559421	539	5747009	5748778	13196	second_166	second_3	58.0722891566265	58.6374695863747	rho
Sevir.4G296600	PhHAL.1G013500	Sviridis	Phallii	Chr_04	Chr01	39034828	39037444	17036	870622	872768	133	second_14	second_27	40.3061224489796	46.6076696165192	rho
Sevir.1G048500	PhHAL.4G086200	Sviridis	Phallii	Chr_01	Chr04	4513524	4514753	536	5797858	5799258	13204	second_166	second_3	59.4882729211088	70.6329113924051	rho
Sevir.1G047800	PhHAL.4G086800	Sviridis	Phallii	Chr_01	Chr04	4475841	4484227	529	5827276	5832143	13210	second_166	second_3	72.2113502935421	74.3951612903226	rho
Sevir.1G047700	PhHAL.4G086900	Sviridis	Phallii	Chr_01	Chr04	4471710	4475226	528	5832924	5836140	13211	second_166	second_3	75.5458515283843	77.5784753363229	rho
Sevir.1G047200	PhHAL.4G087300	Sviridis	Phallii	Chr_01	Chr04	4441188	4444533	521	5851430	5854630	13215	second_166	second_3	74.0963855421687	75.6923076923077	rho
Sevir.1G045500	PhHAL.4G088800	Sviridis	Phallii	Chr_01	Chr04	4333268	4339273	504	5988184	5994911	13228	second_166	second_3	77.0392749244713	77.9816513761468	rho
Sevir.1G045400	PhHAL.4G089000	Sviridis	Phallii	Chr_01	Chr04	4327859	4332177	503	5999940	6005264	13230	second_166	second_3	58.3333333333333	69.8209718670077	rho
Sevir.1G045300	PhHAL.4G089200	Sviridis	Phallii	Chr_01	Chr04	4322292	4326192	502	6026709	6030379	13232	second_166	second_3	56.5552699228792	61.1111111111111	rho
Sevir.1G045000	PhHAL.4G089500	Sviridis	Phallii	Chr_01	Chr04	4302093	4307198	497	6051223	6054524	13235	second_166	second_3	70.8018154311649	74.88	rho
Sevir.1G044600	PhHAL.4G089700	Sviridis	Phallii	Chr_01	Chr04	4272932	4276853	493	6079965	6082400	13237	second_166	second_3	73.1428571428571	73.5632183908046	rho
Sevir.5G118300	PhHAL.4G089700	Sviridis	Phallii	Chr_05	Chr04	9601674	9605105	18426	6079965	6082400	13237	second_140	second_37	46.7661691542289	57.6687116564417	rho
Sevir.1G044500	PhHAL.4G089900	Sviridis	Phallii	Chr_01	Chr04	4251453	4253491	492	6097671	6099411	13239	second_166	second_3	52.9411764705882	73.7704918032787	rho
Sevir.5G118400	PhHAL.4G090100	Sviridis	Phallii	Chr_05	Chr04	9608668	9613267	18427	6123176	6127534	13241	second_140	second_37	73.3496332518337	73.8916256157636	rho
Sevir.1G044200	PhHAL.4G090700	Sviridis	Phallii	Chr_01	Chr04	4206273	4207565	488	6175250	6176832	13247	second_166	second_3	70.5645161290323	84.9514563106796	rho
Sevir.1G044000	PhHAL.4G090900	Sviridis	Phallii	Chr_01	Chr04	4172746	4175003	485	6188263	6192399	13249	second_166	second_3	71.1409395973154	75.9856630824373	rho
Sevir.1G043600	PhHAL.4G092300	Sviridis	Phallii	Chr_01	Chr04	4137038	4139679	481	6287768	6289884	13261	second_166	second_3	81.9444444444445	90.7692307692308	rho
Sevir.5G119000	PhHAL.4G092300	Sviridis	Phallii	Chr_05	Chr04	9626572	9628704	18433	6287768	6289884	13261	second_140	second_37	67.9738562091503	80	rho
Sevir.1G043200	PhHAL.4G092900	Sviridis	Phallii	Chr_01	Chr04	4111721	4113131	477	6314747	6316791	13267	second_166	second_3	54.4871794871795	62.5	rho
Sevir.5G119600	PhHAL.4G092900	Sviridis	Phallii	Chr_05	Chr04	9684091	9685992	18440	6314747	6316791	13267	second_140	second_37	46.9798657718121	58.8235294117647	rho
Sevir.1G042800	PhHAL.4G093100	Sviridis	Phallii	Chr_01	Chr04	4075770	4086073	472	6320189	6323701	13269	second_166	second_3	13.6038186157518	70.3703703703704	rho
Sevir.1G042400	PhHAL.4G094100	Sviridis	Phallii	Chr_01	Chr04	4037728	4041199	468	6372950	6376033	13279	second_166	second_3	75.9649122807018	80.0369685767098	rho
Sevir.5G120400	PhHAL.4G094100	Sviridis	Phallii	Chr_05	Chr04	9763778	9767965	18450	6372950	6376033	13279	second_140	second_37	66.9077757685353	70.4761904761905	rho
Sevir.1G042000	PhHAL.4G094700	Sviridis	Phallii	Chr_01	Chr04	3992424	3999449	464	6420776	6427752	13284	second_166	second_3	84.7953216374269	85.5457227138643	rho
Sevir.5G122200	PhHAL.4G094700	Sviridis	Phallii	Chr_05	Chr04	9920071	9929566	18469	6420776	6427752	13284	second_140	second_37	17.0068027210884	46.0122699386503	rho
Sevir.1G041900	PhHAL.4G094800	Sviridis	Phallii	Chr_01	Chr04	3989529	3992477	463	6428319	6431502	13285	second_166	second_3	83.5564053537285	84.5261121856867	rho
Sevir.5G123100	PhHAL.4G095400	Sviridis	Phallii	Chr_05	Chr04	10041071	10044859	18478	6479791	6481876	13291	second_140	second_37	48.8721804511278	71.4285714285714	rho
Sevir.1G039700	PhHAL.4G095600	Sviridis	Phallii	Chr_01	Chr04	3780515	3787437	438	6535653	6541593	13293	second_166	second_3	45.1134380453752	49.8553519768563	rho
Sevir.5G130000	PhHAL.4G095800	Sviridis	Phallii	Chr_05	Chr04	10766261	10769613	18548	6558607	6561066	13295	second_140	second_37	61.1353711790393	67.1462829736211	rho
Sevir.5G124700	PhHAL.4G096800	Sviridis	Phallii	Chr_05	Chr04	10198775	10201279	18493	6688140	6689897	13305	second_140	second_37	49.1525423728814	55.7692307692308	rho
Sevir.1G039200	PhHAL.4G097100	Sviridis	Phallii	Chr_01	Chr04	3736015	3746264	433	6702940	6714265	13308	second_166	second_3	79.0496760259179	89.3772893772894	rho
Sevir.1G038932	PhHAL.4G098500	Sviridis	Phallii	Chr_01	Chr04	3714651	3715499	429	6793342	6794882	13321	second_166	second_3	39.6825396825397	79.6178343949045	rho
Sevir.1G038600	PhHAL.4G099200	Sviridis	Phallii	Chr_01	Chr04	3697708	3704544	425	6844909	6852027	13328	second_166	second_3	48.4231943031536	52.0218579234973	rho
Sevir.1G037100	PhHAL.4G100600	Sviridis	Phallii	Chr_01	Chr04	3564858	3566180	409	6962322	6964886	13342	second_166	second_3	67.3245614035088	69.7727272727273	rho
Sevir.1G032900	PhHAL.4G103600	Sviridis	Phallii	Chr_01	Chr04	2960782	2965744	352	7305676	7311224	13366	second_56	second_3	96.4169381107492	96.4169381107492	rho
Sevir.1G033400	PhHAL.4G103800	Sviridis	Phallii	Chr_01	Chr04	3004892	3009090	358	7323512	7329813	13368	second_56	second_3	50.2525252525253	67.9180887372014	rho
Sevir.1G033900	PhHAL.4G104600	Sviridis	Phallii	Chr_01	Chr04	3047335	3051915	363	7405764	7410312	13375	second_56	second_3	79.343365253078	80.1104972375691	rho
Sevir.1G034100	PhHAL.4G105000	Sviridis	Phallii	Chr_01	Chr04	3075867	3079006	365	7434995	7437314	13379	second_56	second_3	63.4057971014493	65.0557620817844	rho
Sevir.1G034300	PhHAL.4G105100	Sviridis	Phallii	Chr_01	Chr04	3084840	3086984	367	7439268	7441903	13380	second_56	second_3	62.4338624338624	67.9462571976967	rho
Sevir.1G034500	PhHAL.4G105600	Sviridis	Phallii	Chr_01	Chr04	3109528	3111631	369	7454788	7456971	13385	second_56	second_3	51.3227513227513	60.061919504644	rho
Sevir.1G034600	PhHAL.4G106000	Sviridis	Phallii	Chr_01	Chr04	3138356	3144217	370	7486050	7490229	13389	second_56	second_3	86.6028708133971	86.6028708133971	rho
Sevir.1G034900	PhHAL.4G106500	Sviridis	Phallii	Chr_01	Chr04	3175936	3179871	373	7509010	7512143	13393	second_56	second_3	42.96875	53.7897310513448	rho
Sevir.1G035000	PhHAL.4G107000	Sviridis	Phallii	Chr_01	Chr04	3183569	3189007	374	7608411	7614307	13398	second_56	second_3	97.5460122699387	97.7459016393443	rho
Sevir.1G035300	PhHAL.4G108400	Sviridis	Phallii	Chr_01	Chr04	3233835	3235176	377	7756010	7758744	13409	second_56	second_3	40	49.0909090909091	rho
Sevir.1G035400	PhHAL.4G108700	Sviridis	Phallii	Chr_01	Chr04	3236075	3240108	378	7776518	7783113	13412	second_56	second_3	70	84.3835616438356	rho
Sevir.1G035600	PhHAL.4G109400	Sviridis	Phallii	Chr_01	Chr04	3250331	3259697	380	7833387	7836380	13419	second_56	second_3	51.7241379310345	57.1428571428572	rho
Sevir.1G032200	PhHAL.4G110100	Sviridis	Phallii	Chr_01	Chr04	2844457	2854079	346	7886645	7895137	13426	second_3	second_3	83.6223506743738	84.2718446601942	rho
Sevir.1G031900	PhHAL.4G110200	Sviridis	Phallii	Chr_01	Chr04	2795303	2800103	343	7912282	7916603	13427	second_3	second_3	74.75	85.6733524355301	rho
Sevir.1G031100	PhHAL.4G110700	Sviridis	Phallii	Chr_01	Chr04	2734723	2738611	335	8002922	8006331	13432	second_3	second_3	45.1438848920863	56.5315315315315	rho
Sevir.1G031000	PhHAL.4G110900	Sviridis	Phallii	Chr_01	Chr04	2704035	2704640	334	8016712	8017763	13434	second_3	second_3	72.8971962616823	80.8290155440415	rho
Sevir.1G030700	PhHAL.4G112000	Sviridis	Phallii	Chr_01	Chr04	2685844	2687575	331	8131514	8133323	13445	second_3	second_3	35.1931330472103	50	rho
Sevir.1G029800	PhHAL.4G112100	Sviridis	Phallii	Chr_01	Chr04	2573676	2581003	321	8138748	8145546	13446	second_3	second_3	67.2701949860724	72.089552238806	rho
Sevir.1G035700	PhHAL.4G112700	Sviridis	Phallii	Chr_01	Chr04	3255475	3266576	381	8215228	8219173	13452	second_3	second_3	52.7472527472528	54.6018614270941	rho
Sevir.1G029200	PhHAL.4G113400	Sviridis	Phallii	Chr_01	Chr04	2509470	2511492	312	8303092	8305405	13458	second_3	second_3	94.2028985507246	94.2028985507246	rho
Sevir.1G028800	PhHAL.4G113800	Sviridis	Phallii	Chr_01	Chr04	2481064	2489291	308	8378439	8387256	13462	second_3	second_3	55.7400722021661	67.6599474145487	rho
Sevir.1G028600	PhHAL.4G114000	Sviridis	Phallii	Chr_01	Chr04	2469462	2472293	306	8403437	8404873	13464	second_3	second_3	47.4842767295598	60.1593625498008	rho
Sevir.5G138800	PhHAL.4G114000	Sviridis	Phallii	Chr_05	Chr04	11876581	11878751	18653	8403437	8404873	13464	second_175	second_37	42.5992779783394	50.6437768240343	rho
Sevir.1G028300	PhHAL.4G114200	Sviridis	Phallii	Chr_01	Chr04	2457881	2458923	304	8443285	8444635	13466	second_3	second_3	48.4848484848485	54.368932038835	rho
Sevir.5G139400	PhHAL.4G114200	Sviridis	Phallii	Chr_05	Chr04	11948991	11949554	18659	8443285	8444635	13466	second_175	second_37	33.1914893617021	42.6229508196721	rho
Sevir.1G027800	PhHAL.4G114400	Sviridis	Phallii	Chr_01	Chr04	2400286	2401907	299	8467247	8468008	13468	second_3	second_3	55.1470588235294	67.8733031674208	rho
Sevir.5G139900	PhHAL.4G114400	Sviridis	Phallii	Chr_05	Chr04	11986118	11987574	18664	8467247	8468008	13468	second_175	second_37	45.4225352112676	62.3188405797102	rho
Sevir.1G027100	PhHAL.4G114500	Sviridis	Phallii	Chr_01	Chr04	2335004	2336387	293	8498441	8499967	13469	second_3	second_3	48.0392156862745	54.1436464088398	rho
Sevir.5G141100	PhHAL.4G114500	Sviridis	Phallii	Chr_05	Chr04	12071031	12073157	18678	8498441	8499967	13469	second_175	second_37	30.6233062330623	63.8418079096045	rho
Sevir.1G026400	PhHAL.4G115100	Sviridis	Phallii	Chr_01	Chr04	2297963	2299556	286	8589041	8591873	13472	second_3	second_3	67.5675675675676	71.8390804597701	rho
Sevir.5G151301	PhHAL.4G115100	Sviridis	Phallii	Chr_05	Chr04	13179260	13186707	18790	8589041	8591873	13472	second_175	second_37	62.2857142857143	63.0057803468208	rho
Sevir.1G025500	PhHAL.4G115300	Sviridis	Phallii	Chr_01	Chr04	2225491	2228268	276	8612831	8614002	13474	second_3	second_3	59.2592592592593	65.4275092936803	rho
Sevir.5G141832	PhHAL.4G115300	Sviridis	Phallii	Chr_05	Chr04	12195628	12196388	18685	8612831	8614002	13474	second_175	second_37	18.3673469387755	55.6701030927835	rho
Sevir.1G024900	PhHAL.4G115400	Sviridis	Phallii	Chr_01	Chr04	2155122	2159777	268	8622030	8627039	13475	second_3	second_3	67.3913043478261	71.8146718146718	rho
Sevir.5G141900	PhHAL.4G115500	Sviridis	Phallii	Chr_05	Chr04	12197658	12200542	18686	8627700	8631397	13476	second_175	second_37	64.3835616438356	69.3215339233038	rho
Sevir.1G024800	PhHAL.4G115500	Sviridis	Phallii	Chr_01	Chr04	2151310	2153739	267	8627700	8631397	13476	second_3	second_3	39.3258426966292	52.8700906344411	rho
Sevir.1G024300	PhHAL.4G115600	Sviridis	Phallii	Chr_01	Chr04	2108343	2109309	262	8639093	8640897	13477	second_3	second_3	35.7954545454546	60	rho
Sevir.5G143400	PhHAL.4G116500	Sviridis	Phallii	Chr_05	Chr04	12479782	12482292	18705	8723660	8726371	13483	second_175	second_37	99.4535519125683	100	rho
Sevir.1G023800	PhHAL.4G117400	Sviridis	Phallii	Chr_01	Chr04	2044636	2047017	258	8804388	8806654	13491	second_3	second_3	46.1049284578696	54.9242424242424	rho
Sevir.1G023700	PhHAL.4G117900	Sviridis	Phallii	Chr_01	Chr04	2040010	2044635	257	8823831	8831769	13496	second_3	second_3	54.8532731376975	88.0434782608696	rho
Sevir.1G023500	PhHAL.4G118400	Sviridis	Phallii	Chr_01	Chr04	2027330	2032817	255	8858244	8865069	13500	second_3	second_3	83.8942307692308	86.6004962779156	rho
Sevir.5G143800	PhHAL.4G118400	Sviridis	Phallii	Chr_05	Chr04	12490914	12495268	18710	8858244	8865069	13500	second_175	second_37	78.9855072463768	82.367758186398	rho
Sevir.5G144000	PhHAL.4G118800	Sviridis	Phallii	Chr_05	Chr04	12513461	12514776	18712	8903211	8905071	13504	second_175	second_37	57.0121951219512	60.5177993527508	rho
Sevir.1G021700	PhHAL.4G119400	Sviridis	Phallii	Chr_01	Chr04	1867758	1871078	237	8947540	8950910	13510	second_3	second_3	55.3805774278215	65.9375	rho
Sevir.5G144400	PhHAL.4G119500	Sviridis	Phallii	Chr_05	Chr04	12529687	12531377	18717	8960452	8962559	13511	second_175	second_37	43.8877755511022	49.4356659142212	rho
Sevir.1G021500	PhHAL.4G119600	Sviridis	Phallii	Chr_01	Chr04	1829888	1832965	235	9007416	9010273	13512	second_3	second_3	49.6503496503497	60.0422832980973	rho
Sevir.1G020600	PhHAL.4G120100	Sviridis	Phallii	Chr_01	Chr04	1737975	1744680	224	9062117	9067404	13515	second_3	second_3	81.1594202898551	81.4968814968815	rho
Sevir.5G145500	PhHAL.4G120100	Sviridis	Phallii	Chr_05	Chr04	12641994	12646848	18728	9062117	9067404	13515	second_175	second_37	69.3737769080235	74.163179916318	rho
Sevir.1G020500	PhHAL.4G120400	Sviridis	Phallii	Chr_01	Chr04	1732970	1737099	223	9090284	9098338	13518	second_3	second_3	71.8832891246684	82.6219512195122	rho
Sevir.5G145700	PhHAL.4G120400	Sviridis	Phallii	Chr_05	Chr04	12669882	12674042	18731	9090284	9098338	13518	second_175	second_37	62.534435261708	74.1830065359477	rho
Sevir.5G146100	PhHAL.4G121200	Sviridis	Phallii	Chr_05	Chr04	12711039	12714171	18735	9158655	9161175	13526	second_175	second_37	57.7922077922078	59.6314907872697	rho
Sevir.5G146500	PhHAL.4G121300	Sviridis	Phallii	Chr_05	Chr04	12744582	12745702	18739	9168581	9169647	13527	second_175	second_37	54.2857142857143	61.6883116883117	rho
Sevir.1G019700	PhHAL.4G121500	Sviridis	Phallii	Chr_01	Chr04	1672032	1673467	213	9192088	9193573	13529	second_3	second_3	41.6666666666667	50.6329113924051	rho
Sevir.1G016400	PhHAL.4G125200	Sviridis	Phallii	Chr_01	Chr04	1380329	1380817	179	9583144	9583773	13564	second_3	second_3	48.8372093023256	52.5	rho
Sevir.1G015900	PhHAL.4G126600	Sviridis	Phallii	Chr_01	Chr04	1350571	1354423	175	9817379	9821121	13573	second_3	second_3	73.6979166666667	75.2659574468085	rho
Sevir.5G151900	PhHAL.4G126600	Sviridis	Phallii	Chr_05	Chr04	13307327	13309939	18795	9817379	9821121	13573	second_175	second_37	65.4450261780105	67.9347826086957	rho
Sevir.5G149900	PhHAL.4G127000	Sviridis	Phallii	Chr_05	Chr04	13090336	13096114	18776	9964019	9966092	13576	second_175	second_37	48.8069414316703	56.9620253164557	rho
Sevir.1G015400	PhHAL.4G127900	Sviridis	Phallii	Chr_01	Chr04	1320225	1323177	166	10152133	10153077	13582	second_3	second_3	36.3636363636364	50.9090909090909	rho
Sevir.1G015200	PhHAL.4G128100	Sviridis	Phallii	Chr_01	Chr04	1284897	1286592	163	10230084	10232187	13583	second_3	second_3	65.3846153846154	70.8333333333333	rho
Sevir.1G014600	PhHAL.4G129000	Sviridis	Phallii	Chr_01	Chr04	1228058	1229458	157	10345610	10346783	13592	second_3	second_3	40.6666666666667	52.1367521367521	rho
Sevir.1G014400	PhHAL.4G129200	Sviridis	Phallii	Chr_01	Chr04	1208005	1213718	155	10384488	10389908	13594	second_3	second_3	81.3299232736573	82.1705426356589	rho
Sevir.1G014100	PhHAL.4G129700	Sviridis	Phallii	Chr_01	Chr04	1183440	1187893	151	10457596	10461816	13598	second_3	second_3	62.7397260273973	67.5516224188791	rho
Sevir.1G013100	PhHAL.4G130700	Sviridis	Phallii	Chr_01	Chr04	1061152	1064879	140	10751385	10753377	13605	second_3	second_3	56.3679245283019	67.7053824362606	rho
Sevir.5G150600	PhHAL.4G130700	Sviridis	Phallii	Chr_05	Chr04	13135486	13136900	18783	10751385	10753377	13605	second_175	second_37	30.952380952381	54.1666666666667	rho
Sevir.1G013000	PhHAL.4G131200	Sviridis	Phallii	Chr_01	Chr04	1012265	1013770	139	10892654	10893695	13608	second_3	second_3	31.2252964426878	56.8345323741007	rho
Sevir.1G012700	PhHAL.4G132000	Sviridis	Phallii	Chr_01	Chr04	1000253	1006161	136	11083738	11089092	13614	second_3	second_3	58.5648148148148	63.3291614518148	rho
Sevir.1G012500	PhHAL.4G133000	Sviridis	Phallii	Chr_01	Chr04	976054	977444	133	11243261	11244037	13619	second_3	second_3	63.0630630630631	79.5454545454546	rho
Sevir.1G012400	PhHAL.4G133900	Sviridis	Phallii	Chr_01	Chr04	970598	976172	132	11410025	11413425	13627	second_3	second_3	59.7305389221557	67.3986486486487	rho
Sevir.1G011800	PhHAL.4G136000	Sviridis	Phallii	Chr_01	Chr04	891922	897442	125	12020092	12026405	13639	second_3	second_3	84.2883548983364	85.8757062146893	rho
Sevir.1G009400	PhHAL.4G143000	Sviridis	Phallii	Chr_01	Chr04	694964	697885	97	14502581	14508537	13672	second_3	second_3	66.2835249042146	71.7842323651452	rho
Sevir.1G007400	PhHAL.4G160000	Sviridis	Phallii	Chr_01	Chr04	449035	449399	74	17799391	17800410	13749	second_3	second_3	28.5294117647059	88.1818181818182	rho
Sevir.1G006000	PhHAL.4G161300	Sviridis	Phallii	Chr_01	Chr04	370439	370579	60	17808279	17808410	13762	second_3	second_3	93.6170212765957	100	rho
Sevir.4G295800	PhHAL.1G014100	Sviridis	Phallii	Chr_04	Chr01	38988884	38991060	17028	894199	900099	139	second_14	second_27	27.1929824561404	48.1366459627329	rho
Sevir.1G309000	PhHAL.4G192100	Sviridis	Phallii	Chr_01	Chr04	36448520	36450008	3395	24771083	24772958	13898	second_39	second_4	41.5948275862069	48.8607594936709	rho
Sevir.4G121100	PhHAL.1G162100	Sviridis	Phallii	Chr_04	Chr01	21156940	21160287	15578	20808509	20811574	1391	second_22	second_26	81.4035087719298	91.699604743083	rho
Sevir.1G309300	PhHAL.4G192400	Sviridis	Phallii	Chr_01	Chr04	36457820	36460362	3398	24825561	24827032	13901	second_39	second_4	45.9119496855346	56.1538461538462	rho
Sevir.1G309700	PhHAL.4G193000	Sviridis	Phallii	Chr_01	Chr04	36476259	36480065	3402	24905921	24910014	13906	second_39	second_4	85.9649122807018	87.3267326732673	rho
Sevir.1G310000	PhHAL.4G194500	Sviridis	Phallii	Chr_01	Chr04	36498471	36500946	3406	25308110	25313051	13918	second_39	second_4	58.6919104991394	76.457399103139	rho
Sevir.1G319600	PhHAL.4G196500	Sviridis	Phallii	Chr_01	Chr04	37071242	37073200	3511	26025302	26031016	13924	second_39	second_4	19.9033816425121	46.2921348314607	rho
Sevir.1G310600	PhHAL.4G196600	Sviridis	Phallii	Chr_01	Chr04	36534957	36535791	3413	26036093	26037051	13925	second_39	second_4	45.7894736842105	52.7272727272727	rho
Sevir.1G311000	PhHAL.4G198500	Sviridis	Phallii	Chr_01	Chr04	36557457	36561994	3417	26320943	26325107	13932	second_39	second_4	80.8734939759036	85.92	rho
Sevir.1G311100	PhHAL.4G198600	Sviridis	Phallii	Chr_01	Chr04	36564153	36566290	3418	26354087	26360115	13933	second_39	second_4	90.0662251655629	90.0662251655629	rho
Sevir.1G311300	PhHAL.4G201000	Sviridis	Phallii	Chr_01	Chr04	36570576	36572155	3420	27133840	27136714	13948	second_39	second_4	48.4939759036145	52.2727272727273	rho
Sevir.1G311600	PhHAL.4G201700	Sviridis	Phallii	Chr_01	Chr04	36584936	36586248	3423	27176398	27178190	13954	second_39	second_4	42.5968109339408	49.8666666666667	rho
Sevir.1G312700	PhHAL.4G201800	Sviridis	Phallii	Chr_01	Chr04	36638633	36639082	3435	27184084	27185079	13955	second_39	second_4	46.2962962962963	56.8181818181818	rho
Sevir.7G057100	PhHAL.1G164700	Sviridis	Phallii	Chr_07	Chr01	14061772	14067307	25814	21837737	21843667	1401	second_7	second_44	62.0689655172414	69.2307692307692	rho
Sevir.1G308700	PhHAL.4G231700	Sviridis	Phallii	Chr_01	Chr04	36422068	36422874	3393	37884766	37885818	14055	second_160	second_4	43.2624113475177	51.6949152542373	rho
Sevir.1G308500	PhHAL.4G233200	Sviridis	Phallii	Chr_01	Chr04	36416343	36417401	3391	38232400	38233519	14061	second_160	second_4	41.8326693227092	49.5283018867925	rho
Sevir.1G308200	PhHAL.4G233500	Sviridis	Phallii	Chr_01	Chr04	36405366	36406394	3388	38265913	38269107	14064	second_160	second_4	62.0689655172414	66.6666666666667	rho
Sevir.1G307800	PhHAL.4G236100	Sviridis	Phallii	Chr_01	Chr04	36385791	36389606	3384	38800300	38805909	14079	second_160	second_4	74.1989881956155	78.4313725490196	rho
Sevir.7G053200	PhHAL.1G166600	Sviridis	Phallii	Chr_07	Chr01	13424014	13426476	25778	22372477	22375858	1410	second_7	second_44	77.7493606138107	81.9407008086253	rho
Sevir.1G307500	PhHAL.4G237500	Sviridis	Phallii	Chr_01	Chr04	36369598	36373577	3381	39199209	39203181	14091	second_160	second_4	74.8148148148148	79.11227154047	rho
Sevir.1G314800	PhHAL.4G237900	Sviridis	Phallii	Chr_01	Chr04	36769315	36771424	3456	39227461	39233255	14095	second_160	second_4	26.8292682926829	34.1085271317829	rho
Sevir.1G306900	PhHAL.4G239500	Sviridis	Phallii	Chr_01	Chr04	36311255	36319170	3374	39541588	39550527	14109	second_160	second_4	64.5588235294118	70.9781729991916	rho
Sevir.7G053100	PhHAL.1G167100	Sviridis	Phallii	Chr_07	Chr01	13407271	13422272	25776	22388609	22399948	1415	second_7	second_44	60.952380952381	66.3212435233161	rho
Sevir.1G308400	PhHAL.4G248300	Sviridis	Phallii	Chr_01	Chr04	36413026	36414842	3390	41394086	41395585	14164	second_160	second_4	47.1458773784355	50.9132420091324	rho
Sevir.1G302000	PhHAL.4G248800	Sviridis	Phallii	Chr_01	Chr04	36010655	36012771	3323	41469366	41471456	14169	second_138	second_4	63.6986301369863	70.4545454545455	rho
Sevir.1G302700	PhHAL.4G249300	Sviridis	Phallii	Chr_01	Chr04	36041031	36042894	3330	41488113	41490334	14174	second_138	second_4	92	92.741935483871	rho
Sevir.1G303000	PhHAL.4G249400	Sviridis	Phallii	Chr_01	Chr04	36052664	36053474	3333	41494238	41494414	14175	second_138	second_4	83.0508474576271	84.4827586206897	rho
Sevir.1G303200	PhHAL.4G250100	Sviridis	Phallii	Chr_01	Chr04	36057273	36061609	3335	41587607	41593796	14180	second_138	second_4	57.4209245742093	64.8351648351648	rho
Sevir.1G303700	PhHAL.4G250400	Sviridis	Phallii	Chr_01	Chr04	36090493	36093758	3339	41649709	41653300	14183	second_138	second_4	66.4206642066421	74.6887966804979	rho
Sevir.1G304200	PhHAL.4G251500	Sviridis	Phallii	Chr_01	Chr04	36120887	36125092	3344	41777994	41786745	14194	second_138	second_4	39.0776699029126	47.9880774962742	rho
Sevir.1G301800	PhHAL.4G252300	Sviridis	Phallii	Chr_01	Chr04	35998520	36002087	3319	41844906	41852296	14202	second_69	second_4	57.9216354344123	63.9097744360902	rho
Sevir.1G300400	PhHAL.4G253700	Sviridis	Phallii	Chr_01	Chr04	35930679	35934809	3303	41974941	41977181	14212	second_69	second_4	72.5663716814159	74.3202416918429	rho
Sevir.1G300100	PhHAL.4G254200	Sviridis	Phallii	Chr_01	Chr04	35906216	35909396	3300	42051585	42053500	14213	second_69	second_4	71.1370262390671	80.794701986755	rho
Sevir.1G300000	PhHAL.4G254400	Sviridis	Phallii	Chr_01	Chr04	35896886	35900515	3299	42072290	42075450	14214	second_69	second_4	90.6626506024096	90.6626506024096	rho
Sevir.1G299900	PhHAL.4G254500	Sviridis	Phallii	Chr_01	Chr04	35893971	35894841	3298	42087517	42088635	14215	second_69	second_4	49.4047619047619	62.406015037594	rho
Sevir.1G299500	PhHAL.4G254800	Sviridis	Phallii	Chr_01	Chr04	35867724	35870929	3293	42166257	42170661	14218	second_69	second_4	78.6389413988658	81.25	rho
Sevir.1G299300	PhHAL.4G256100	Sviridis	Phallii	Chr_01	Chr04	35850449	35852700	3291	42312383	42314277	14228	second_69	second_4	44.0894568690096	58.974358974359	rho
Sevir.1G299200	PhHAL.4G256300	Sviridis	Phallii	Chr_01	Chr04	35841704	35843592	3290	42329814	42331216	14230	second_69	second_4	46.5909090909091	66.6666666666667	rho
Sevir.7G051300	PhHAL.1G168600	Sviridis	Phallii	Chr_07	Chr01	13070419	13073041	25753	22747420	22751771	1424	second_7	second_44	45.8333333333333	80	rho
Sevir.1G298400	PhHAL.4G257700	Sviridis	Phallii	Chr_01	Chr04	35800100	35802574	3282	42593353	42596630	14241	second_69	second_4	53.5	64.6525679758308	rho
Sevir.1G298300	PhHAL.4G258200	Sviridis	Phallii	Chr_01	Chr04	35792263	35795426	3281	42639868	42642830	14243	second_69	second_4	68.0434782608696	75.0599520383693	rho
Sevir.1G298200	PhHAL.4G258500	Sviridis	Phallii	Chr_01	Chr04	35787710	35789199	3280	42667525	42668943	14246	second_69	second_4	42.1725239616613	51.5625	rho
Sevir.1G297600	PhHAL.4G259100	Sviridis	Phallii	Chr_01	Chr04	35735407	35737134	3274	42732053	42733463	14252	second_69	second_4	51.7426273458445	71.7472118959108	rho
Sevir.1G297500	PhHAL.4G260900	Sviridis	Phallii	Chr_01	Chr04	35729713	35731084	3273	42902090	42902540	14270	second_69	second_4	49.3421052631579	65.7894736842105	rho
Sevir.1G297100	PhHAL.4G261300	Sviridis	Phallii	Chr_01	Chr04	35713213	35714443	3269	42992867	42996686	14273	second_69	second_4	59.8425196850394	79.4425087108014	rho
Sevir.1G296100	PhHAL.4G262100	Sviridis	Phallii	Chr_01	Chr04	35651159	35651752	3259	43170751	43171281	14280	second_69	second_4	39	44.5714285714286	rho
Sevir.1G294900	PhHAL.4G262700	Sviridis	Phallii	Chr_01	Chr04	35511057	35516356	3245	43272491	43278089	14285	second_69	second_4	34.6820809248555	54.5454545454546	rho
Sevir.1G336700	PhHAL.4G263500	Sviridis	Phallii	Chr_01	Chr04	38526882	38527172	3700	43324687	43325423	14293	second_78	second_4	67.6767676767677	69.7916666666667	rho
Sevir.1G336300	PhHAL.4G263700	Sviridis	Phallii	Chr_01	Chr04	38467800	38469469	3696	43336851	43338865	14295	second_78	second_4	52.7075812274368	61.3445378151261	rho
Sevir.1G335900	PhHAL.4G263900	Sviridis	Phallii	Chr_01	Chr04	38445221	38448828	3692	43344599	43348772	14297	second_78	second_4	72.5373134328358	74.3119266055046	rho
Sevir.1G335600	PhHAL.4G265800	Sviridis	Phallii	Chr_01	Chr04	38429931	38431441	3688	43476502	43478139	14314	second_78	second_4	50.2252252252252	60.7629427792916	rho
Sevir.1G335400	PhHAL.4G267400	Sviridis	Phallii	Chr_01	Chr04	38419392	38424442	3686	43653490	43660100	14329	second_78	second_4	70.2355460385439	82.8282828282828	rho
Sevir.1G334632	PhHAL.4G267700	Sviridis	Phallii	Chr_01	Chr04	38375819	38379045	3677	43666985	43669370	14332	second_78	second_4	41.9642857142857	48.7046632124352	rho
Sevir.1G334500	PhHAL.4G267800	Sviridis	Phallii	Chr_01	Chr04	38364076	38366659	3675	43674926	43677577	14333	second_78	second_4	56.6666666666667	58.6206896551724	rho
Sevir.1G333900	PhHAL.4G268700	Sviridis	Phallii	Chr_01	Chr04	38201815	38204637	3666	43737063	43739042	14342	second_78	second_4	48.0446927374302	53.582554517134	rho
Sevir.1G333800	PhHAL.4G268800	Sviridis	Phallii	Chr_01	Chr04	38176806	38185375	3665	43739955	43741752	14343	second_78	second_4	48.6486486486487	52.4271844660194	rho
Sevir.1G333500	PhHAL.4G269200	Sviridis	Phallii	Chr_01	Chr04	38166460	38167581	3663	43760994	43762485	14347	second_78	second_4	37.6811594202899	50.6493506493507	rho
Sevir.1G333400	PhHAL.4G269300	Sviridis	Phallii	Chr_01	Chr04	38158948	38166141	3662	43762478	43769497	14348	second_78	second_4	67.16621253406	69.8300283286119	rho
Sevir.1G333200	PhHAL.4G269900	Sviridis	Phallii	Chr_01	Chr04	38142622	38147435	3659	43801865	43806577	14354	second_78	second_4	80.3738317757009	84.3137254901961	rho
Sevir.1G332900	PhHAL.4G270400	Sviridis	Phallii	Chr_01	Chr04	38110297	38111649	3655	43821330	43823088	14359	second_78	second_4	53.030303030303	57.5657894736842	rho
Sevir.1G332800	PhHAL.4G270900	Sviridis	Phallii	Chr_01	Chr04	38099256	38100810	3654	43840206	43841183	14364	second_78	second_4	57.7380952380953	60.625	rho
Sevir.1G332400	PhHAL.4G271000	Sviridis	Phallii	Chr_01	Chr04	38076735	38078969	3650	43847304	43850095	14365	second_78	second_4	44.5759368836292	47.6793248945148	rho
Sevir.1G332100	PhHAL.4G271100	Sviridis	Phallii	Chr_01	Chr04	38048660	38055744	3647	43852084	43856349	14366	second_78	second_4	55.6818181818182	67.8200692041523	rho
Sevir.1G331500	PhHAL.4G271600	Sviridis	Phallii	Chr_01	Chr04	37997206	37998683	3641	43893621	43895107	14371	second_78	second_4	66.1631419939577	69.0851735015773	rho
Sevir.1G331000	PhHAL.4G271800	Sviridis	Phallii	Chr_01	Chr04	37960306	37964265	3636	43900190	43906404	14373	second_78	second_4	68.3783783783784	69.8895027624309	rho
Sevir.1G330800	PhHAL.4G272200	Sviridis	Phallii	Chr_01	Chr04	37948746	37952381	3634	43921058	43924677	14377	second_78	second_4	80.952380952381	80.952380952381	rho
Sevir.1G330000	PhHAL.4G272400	Sviridis	Phallii	Chr_01	Chr04	37911035	37914334	3626	43970250	43973193	14379	second_78	second_4	66.751269035533	73.876404494382	rho
Sevir.1G329800	PhHAL.4G272500	Sviridis	Phallii	Chr_01	Chr04	37897892	37901553	3624	43990421	43992503	14380	second_78	second_4	65	72.6708074534162	rho
Sevir.1G329200	PhHAL.4G272900	Sviridis	Phallii	Chr_01	Chr04	37861254	37863967	3617	44013112	44016111	14384	second_78	second_4	54.6218487394958	67.4273858921162	rho
Sevir.1G329100	PhHAL.4G273100	Sviridis	Phallii	Chr_01	Chr04	37857296	37860421	3616	44018726	44021855	14386	second_78	second_4	83.3333333333333	84.8484848484848	rho
Sevir.1G328900	PhHAL.4G273300	Sviridis	Phallii	Chr_01	Chr04	37843780	37845891	3614	44036461	44038304	14388	second_78	second_4	44.1340782122905	57.6642335766423	rho
Sevir.1G328500	PhHAL.4G273600	Sviridis	Phallii	Chr_01	Chr04	37809265	37810378	3610	44063379	44065396	14391	second_78	second_4	34.1137123745819	51.7766497461929	rho
Sevir.1G328400	PhHAL.4G274000	Sviridis	Phallii	Chr_01	Chr04	37801299	37804854	3609	44077065	44081197	14395	second_78	second_4	87.5	88.2352941176471	rho
Sevir.1G326600	PhHAL.4G275200	Sviridis	Phallii	Chr_01	Chr04	37700403	37703278	3589	44137599	44140749	14407	second_78	second_4	78.343949044586	81.1881188118812	rho
Sevir.1G326400	PhHAL.4G275400	Sviridis	Phallii	Chr_01	Chr04	37678628	37680682	3586	44158698	44160388	14409	second_78	second_4	55.5056179775281	68.6111111111111	rho
Sevir.1G326000	PhHAL.4G275500	Sviridis	Phallii	Chr_01	Chr04	37626419	37627866	3581	44170511	44171715	14410	second_78	second_4	84.2696629213483	86.2068965517242	rho
Sevir.1G325800	PhHAL.4G275900	Sviridis	Phallii	Chr_01	Chr04	37606968	37610703	3579	44208082	44211346	14414	second_78	second_4	70.2020202020202	75.9562841530055	rho
Sevir.1G325700	PhHAL.4G276000	Sviridis	Phallii	Chr_01	Chr04	37593144	37595513	3578	44223426	44225650	14415	second_78	second_4	74.2243436754177	82.7127659574468	rho
Sevir.1G325400	PhHAL.4G276200	Sviridis	Phallii	Chr_01	Chr04	37552520	37555758	3575	44322238	44324955	14416	second_78	second_4	81.2734082397004	84.765625	rho
Sevir.1G325300	PhHAL.4G276500	Sviridis	Phallii	Chr_01	Chr04	37547576	37552519	3574	44336316	44341807	14419	second_78	second_4	39.9038461538462	55.7046979865772	rho
Sevir.1G325200	PhHAL.4G276600	Sviridis	Phallii	Chr_01	Chr04	37544261	37546249	3573	44346435	44349667	14420	second_78	second_4	73.3598409542744	75.3061224489796	rho
Sevir.1G325000	PhHAL.4G277100	Sviridis	Phallii	Chr_01	Chr04	37523602	37527805	3571	44414587	44418602	14425	second_78	second_4	82.3920265780731	84.9315068493151	rho
Sevir.1G324500	PhHAL.4G278500	Sviridis	Phallii	Chr_01	Chr04	37480706	37485505	3566	44527686	44532326	14439	second_78	second_4	63.3548387096774	70.8513708513709	rho
Sevir.1G324400	PhHAL.4G278600	Sviridis	Phallii	Chr_01	Chr04	37475728	37480353	3565	44533589	44537001	14440	second_78	second_4	50.0840336134454	55.5970149253731	rho
Sevir.1G324000	PhHAL.4G278700	Sviridis	Phallii	Chr_01	Chr04	37450480	37452428	3559	44547505	44549082	14441	second_78	second_4	69.7247706422018	80.4232804232804	rho
Sevir.1G323800	PhHAL.4G279100	Sviridis	Phallii	Chr_01	Chr04	37428461	37431451	3558	44557191	44559957	14445	second_78	second_4	54.4354838709678	61.9266055045872	rho
Sevir.1G323700	PhHAL.4G279200	Sviridis	Phallii	Chr_01	Chr04	37416280	37417123	3557	44560019	44563131	14446	second_78	second_4	34.8648648648649	65.1515151515152	rho
Sevir.7G051200	PhHAL.1G171300	Sviridis	Phallii	Chr_07	Chr01	13055381	13067549	25752	23439489	23445149	1446	second_7	second_44	68.2539682539683	70.4918032786885	rho
Sevir.1G323500	PhHAL.4G279700	Sviridis	Phallii	Chr_01	Chr04	37394643	37398329	3555	44626067	44629454	14451	second_78	second_4	88.5057471264368	92.4528301886792	rho
Sevir.1G323400	PhHAL.4G280100	Sviridis	Phallii	Chr_01	Chr04	37382717	37383990	3554	44659822	44661019	14455	second_78	second_4	58.252427184466	70.5882352941177	rho
Sevir.1G323300	PhHAL.4G280200	Sviridis	Phallii	Chr_01	Chr04	37367229	37370026	3553	44664390	44668152	14456	second_78	second_4	67.2131147540984	72.4747474747475	rho
Sevir.1G323100	PhHAL.4G280300	Sviridis	Phallii	Chr_01	Chr04	37349646	37354440	3551	44669878	44674477	14457	second_78	second_4	67.0769230769231	86.8525896414343	rho
Sevir.1G323000	PhHAL.4G280500	Sviridis	Phallii	Chr_01	Chr04	37342906	37345953	3550	44690423	44693729	14459	second_78	second_4	69.1358024691358	77.7777777777778	rho
Sevir.1G322800	PhHAL.4G280700	Sviridis	Phallii	Chr_01	Chr04	37328395	37334642	3548	44706749	44715577	14461	second_78	second_4	79.8045602605863	86.8794326241135	rho
Sevir.1G322700	PhHAL.4G280900	Sviridis	Phallii	Chr_01	Chr04	37320230	37323599	3547	44717522	44724458	14463	second_78	second_4	77.2357723577236	88.3720930232558	rho
Sevir.7G050400	PhHAL.1G171600	Sviridis	Phallii	Chr_07	Chr01	12918772	12920994	25744	23581168	23583198	1448	second_7	second_44	32.3024054982818	51.0869565217391	rho
Sevir.1G322300	PhHAL.4G282400	Sviridis	Phallii	Chr_01	Chr04	37297976	37300629	3543	44859536	44862318	14477	second_78	second_4	59.016393442623	65.4545454545455	rho
Sevir.1G322000	PhHAL.4G283500	Sviridis	Phallii	Chr_01	Chr04	37251960	37253539	3540	44925083	44926117	14488	second_78	second_4	62.2282608695652	67.7514792899408	rho
Sevir.1G321900	PhHAL.4G283600	Sviridis	Phallii	Chr_01	Chr04	37246674	37251710	3539	44927109	44933401	14489	second_78	second_4	79.5964125560538	80.8656036446469	rho
Sevir.1G321700	PhHAL.4G284000	Sviridis	Phallii	Chr_01	Chr04	37231764	37233359	3535	44949055	44950824	14493	second_78	second_4	59.1836734693878	64.1277641277641	rho
Sevir.1G321600	PhHAL.4G284300	Sviridis	Phallii	Chr_01	Chr04	37227227	37231084	3534	44960878	44963566	14496	second_78	second_4	69.5187165775401	71.0382513661202	rho
Sevir.1G321500	PhHAL.4G284400	Sviridis	Phallii	Chr_01	Chr04	37226012	37226290	3533	44964483	44965415	14497	second_78	second_4	75	80	rho
Sevir.1G321400	PhHAL.4G284500	Sviridis	Phallii	Chr_01	Chr04	37222705	37225330	3532	44966059	44975907	14498	second_78	second_4	48.6404833836858	66.1190965092403	rho
Sevir.1G320900	PhHAL.4G286300	Sviridis	Phallii	Chr_01	Chr04	37191117	37195117	3526	45165716	45169875	14514	second_78	second_4	68.5393258426966	70.2302631578947	rho
Sevir.1G320800	PhHAL.4G286600	Sviridis	Phallii	Chr_01	Chr04	37186849	37190167	3525	45187160	45191031	14517	second_78	second_4	59.1549295774648	70.1670644391408	rho
Sevir.1G320700	PhHAL.4G286800	Sviridis	Phallii	Chr_01	Chr04	37181187	37185662	3524	45197289	45201111	14519	second_78	second_4	80.893300248139	83.5897435897436	rho
Sevir.1G320600	PhHAL.4G287000	Sviridis	Phallii	Chr_01	Chr04	37170032	37171940	3523	45206489	45208567	14521	second_78	second_4	83.2460732984293	87.8453038674033	rho
Sevir.1G320200	PhHAL.4G287300	Sviridis	Phallii	Chr_01	Chr04	37132040	37139073	3518	45216188	45222453	14524	second_78	second_4	86.4197530864198	88.4476534296029	rho
Sevir.1G320100	PhHAL.4G287400	Sviridis	Phallii	Chr_01	Chr04	37121553	37132004	3517	45226534	45235058	14525	second_78	second_4	86.2365591397849	88.7168141592921	rho
Sevir.7G049800	PhHAL.1G172300	Sviridis	Phallii	Chr_07	Chr01	12814092	12818601	25738	23641808	23644375	1454	second_7	second_44	38.1083562901745	61.2998522895126	rho
Sevir.1G318200	PhHAL.4G288600	Sviridis	Phallii	Chr_01	Chr04	36983684	36989594	3492	45359316	45364211	14537	second_78	second_4	67.5840978593272	73.1788079470199	rho
Sevir.1G317800	PhHAL.4G288700	Sviridis	Phallii	Chr_01	Chr04	36950419	36956542	3488	45365918	45371854	14538	second_78	second_4	80.5237315875614	82.6890756302521	rho
Sevir.1G317700	PhHAL.4G288900	Sviridis	Phallii	Chr_01	Chr04	36941899	36942833	3487	45406806	45407703	14540	second_78	second_4	42.7835051546392	64.84375	rho
Sevir.1G317000	PhHAL.4G289800	Sviridis	Phallii	Chr_01	Chr04	36906709	36908393	3479	45454302	45457674	14549	second_78	second_4	56.5749235474006	68.5185185185185	rho
Sevir.1G316700	PhHAL.4G290800	Sviridis	Phallii	Chr_01	Chr04	36886785	36888165	3476	45525235	45526307	14559	second_78	second_4	62.2857142857143	68.125	rho
Sevir.1G316250	PhHAL.4G291700	Sviridis	Phallii	Chr_01	Chr04	36859064	36859800	3471	45589685	45591520	14568	second_78	second_4	33.1775700934579	64.5454545454546	rho
Sevir.1G315700	PhHAL.4G292800	Sviridis	Phallii	Chr_01	Chr04	36821834	36823588	3465	45635551	45637548	14579	second_78	second_4	63.573883161512	73.1225296442688	rho
Sevir.7G066700	PhHAL.1G172800	Sviridis	Phallii	Chr_07	Chr01	15174042	15178244	25917	23776829	23781194	1459	second_59	second_44	65.9971305595409	78.2312925170068	rho
Sevir.1G315300	PhHAL.4G293300	Sviridis	Phallii	Chr_01	Chr04	36806190	36809064	3461	45688058	45692350	14584	second_78	second_4	63.481228668942	77.1784232365145	rho
Sevir.1G315000	PhHAL.4G293400	Sviridis	Phallii	Chr_01	Chr04	36784330	36786448	3458	45708210	45709904	14585	second_78	second_4	61.0204081632653	62.2916666666667	rho
Sevir.1G314700	PhHAL.4G295300	Sviridis	Phallii	Chr_01	Chr04	36752815	36754252	3455	45867762	45868813	14604	second_78	second_4	75.1592356687898	80.8219178082192	rho
Sevir.1G336800	PhHAL.4G296100	Sviridis	Phallii	Chr_01	Chr04	38532985	38535150	3701	45923536	45924392	14610	second_88	second_4	34.0540540540541	45.6521739130435	rho
Sevir.1G314600	PhHAL.4G296200	Sviridis	Phallii	Chr_01	Chr04	36750635	36752093	3454	45926242	45927186	14611	second_78	second_4	56.2043795620438	60.15625	rho
Sevir.1G337300	PhHAL.4G296400	Sviridis	Phallii	Chr_01	Chr04	38571466	38573966	3706	45933114	45935277	14613	second_88	second_4	46.0101867572156	50.1851851851852	rho
Sevir.1G338300	PhHAL.4G296800	Sviridis	Phallii	Chr_01	Chr04	38624679	38629210	3717	45951594	45956747	14617	second_88	second_4	62.1333333333333	72.8125	rho
Sevir.2G239700	PhHAL.4G296800	Sviridis	Phallii	Chr_02	Chr04	32125826	32129205	6859	45951594	45956747	14617	second_186	second_12	51.2953367875648	63.8709677419355	rho
Sevir.1G338700	PhHAL.4G297300	Sviridis	Phallii	Chr_01	Chr04	38647303	38651231	3722	45992478	45995868	14622	second_88	second_4	59.9630996309963	69.8924731182796	rho
Sevir.1G339000	PhHAL.4G297400	Sviridis	Phallii	Chr_01	Chr04	38662882	38666877	3726	45999228	46003964	14623	second_88	second_4	89.8123324396783	92.797783933518	rho
Sevir.2G238400	PhHAL.4G297400	Sviridis	Phallii	Chr_02	Chr04	31984686	31987548	6843	45999228	46003964	14623	second_186	second_12	70.5405405405406	74.3589743589744	rho
Sevir.1G339100	PhHAL.4G297500	Sviridis	Phallii	Chr_01	Chr04	38667897	38669770	3727	46005532	46006809	14624	second_88	second_4	53.6443148688047	63.013698630137	rho
Sevir.1G339300	PhHAL.4G297700	Sviridis	Phallii	Chr_01	Chr04	38675464	38676850	3729	46010182	46012170	14626	second_88	second_4	62.1951219512195	68	rho
Sevir.1G339600	PhHAL.4G297900	Sviridis	Phallii	Chr_01	Chr04	38700975	38703762	3732	46023691	46028085	14628	second_88	second_4	82.1596244131455	84.1346153846154	rho
Sevir.2G236700	PhHAL.4G297900	Sviridis	Phallii	Chr_02	Chr04	31834192	31836439	6827	46023691	46028085	14628	second_186	second_12	64.3192488262911	64.9289099526066	rho
Sevir.1G339700	PhHAL.4G298000	Sviridis	Phallii	Chr_01	Chr04	38705754	38710247	3733	46031875	46033919	14629	second_88	second_4	68.1347150259067	70.8894878706199	rho
Sevir.1G340100	PhHAL.4G298800	Sviridis	Phallii	Chr_01	Chr04	38731953	38747474	3737	46065350	46075658	14637	second_88	second_4	43.5270805812417	56.9576490924806	rho
Sevir.1G340300	PhHAL.4G299200	Sviridis	Phallii	Chr_01	Chr04	38761171	38764666	3739	46111796	46115696	14641	second_88	second_4	70.2325581395349	74.0196078431373	rho
Sevir.2G236200	PhHAL.4G299200	Sviridis	Phallii	Chr_02	Chr04	31812922	31815940	6822	46111796	46115696	14641	second_186	second_12	54.3478260869565	56.25	rho
Sevir.1G341600	PhHAL.4G301200	Sviridis	Phallii	Chr_01	Chr04	38851692	38855865	3752	46271341	46276497	14660	second_88	second_4	67.84140969163	75.1219512195122	rho
Sevir.1G342100	PhHAL.4G301300	Sviridis	Phallii	Chr_01	Chr04	38906507	38913633	3758	46287380	46294987	14661	second_88	second_4	72.0864661654136	75.492125984252	rho
Sevir.1G342400	PhHAL.4G301500	Sviridis	Phallii	Chr_01	Chr04	38923897	38928366	3761	46300034	46303278	14663	second_88	second_4	68.7413554633472	72.4489795918367	rho
Sevir.1G343200	PhHAL.4G301700	Sviridis	Phallii	Chr_01	Chr04	38986368	38989133	3770	46339224	46340744	14665	second_88	second_4	42.2018348623853	59.2274678111588	rho
Sevir.1G343300	PhHAL.4G301800	Sviridis	Phallii	Chr_01	Chr04	38990996	38994953	3771	46343267	46347030	14666	second_88	second_4	50.7795100222717	63.4214186369958	rho
Sevir.1G343500	PhHAL.4G301900	Sviridis	Phallii	Chr_01	Chr04	39003785	39004660	3773	46352283	46353195	14667	second_88	second_4	56.4814814814815	67.032967032967	rho
Sevir.2G233700	PhHAL.4G301900	Sviridis	Phallii	Chr_02	Chr04	31511991	31512875	6793	46352283	46353195	14667	second_186	second_12	42.2018348623853	54.1176470588235	rho
Sevir.1G343900	PhHAL.4G302200	Sviridis	Phallii	Chr_01	Chr04	39025116	39026450	3778	46371604	46372520	14670	second_88	second_4	45.1977401129944	57.1428571428572	rho
Sevir.1G344000	PhHAL.4G302300	Sviridis	Phallii	Chr_01	Chr04	39027642	39039163	3779	46373725	46383610	14671	second_88	second_4	71.6699801192843	74.8701973001039	rho
Sevir.1G344100	PhHAL.4G302400	Sviridis	Phallii	Chr_01	Chr04	39048664	39051111	3781	46390297	46391076	14672	second_88	second_4	41.4084507042254	60	rho
Sevir.2G233000	PhHAL.4G302400	Sviridis	Phallii	Chr_02	Chr04	31477041	31478655	6783	46390297	46391076	14672	second_186	second_12	36.9085173501577	48.9539748953975	rho
Sevir.1G345300	PhHAL.4G303200	Sviridis	Phallii	Chr_01	Chr04	39123551	39125665	3793	46439914	46441719	14680	second_88	second_4	46.8513853904282	60.1941747572816	rho
Sevir.1G345500	PhHAL.4G303500	Sviridis	Phallii	Chr_01	Chr04	39155363	39162935	3795	46466630	46474973	14683	second_88	second_4	82.4175824175824	84.1836734693878	rho
Sevir.1G346300	PhHAL.4G304300	Sviridis	Phallii	Chr_01	Chr04	39228740	39233892	3802	46503161	46508615	14691	second_88	second_4	48.5663082437276	63.1701631701632	rho
Sevir.1G348000	PhHAL.4G306900	Sviridis	Phallii	Chr_01	Chr04	39313626	39315107	3821	46661560	46662394	14717	second_88	second_4	45.7142857142857	55.1724137931035	rho
Sevir.1G348100	PhHAL.4G307100	Sviridis	Phallii	Chr_01	Chr04	39316521	39319235	3822	46668250	46672685	14719	second_88	second_4	76.953125	80.0813008130081	rho
Sevir.2G226600	PhHAL.4G307100	Sviridis	Phallii	Chr_02	Chr04	30911672	30916643	6713	46668250	46672685	14719	second_186	second_12	66.6666666666667	67.7551020408163	rho
Sevir.1G348500	PhHAL.4G307400	Sviridis	Phallii	Chr_01	Chr04	39341153	39344820	3826	46701447	46705731	14722	second_88	second_4	33.8301043219076	42.1933085501859	rho
Sevir.1G349100	PhHAL.4G307900	Sviridis	Phallii	Chr_01	Chr04	39393848	39398262	3833	46732304	46734896	14727	second_88	second_4	53.7671232876712	61.328125	rho
Sevir.2G225400	PhHAL.4G308100	Sviridis	Phallii	Chr_02	Chr04	30745028	30746826	6700	46744152	46746714	14729	second_186	second_12	28.6259541984733	53.1914893617021	rho
Sevir.1G349500	PhHAL.4G308300	Sviridis	Phallii	Chr_01	Chr04	39413833	39423247	3837	46750715	46759436	14731	second_88	second_4	68.2986536107711	71.3554987212276	rho
Sevir.1G349700	PhHAL.4G308900	Sviridis	Phallii	Chr_01	Chr04	39437558	39441043	3840	46792876	46795636	14737	second_88	second_4	43.4666666666667	56.993006993007	rho
Sevir.2G224500	PhHAL.4G308900	Sviridis	Phallii	Chr_02	Chr04	30667204	30670811	6691	46792876	46795636	14737	second_186	second_12	37.0731707317073	54.0925266903915	rho
Sevir.1G349900	PhHAL.4G309100	Sviridis	Phallii	Chr_01	Chr04	39458736	39459754	3842	46808849	46810143	14739	second_88	second_4	48.4076433121019	66.0869565217391	rho
Sevir.7G070700	PhHAL.1G176000	Sviridis	Phallii	Chr_07	Chr01	15891169	15894953	25968	24473431	24477563	1475	second_59	second_44	24.8236953455571	39.1982182628062	rho
Sevir.1G350000	PhHAL.4G309300	Sviridis	Phallii	Chr_01	Chr04	39466373	39468849	3844	46819225	46822087	14741	second_88	second_4	39.4171779141104	49.6138996138996	rho
Sevir.2G223500	PhHAL.4G309300	Sviridis	Phallii	Chr_02	Chr04	30578686	30580755	6681	46819225	46822087	14741	second_186	second_12	33.1811263318113	37.1379897785349	rho
Sevir.1G350600	PhHAL.4G309800	Sviridis	Phallii	Chr_01	Chr04	39497274	39501857	3850	46850572	46853836	14746	second_88	second_4	99.0632318501171	99.0632318501171	rho
Sevir.2G223100	PhHAL.4G310000	Sviridis	Phallii	Chr_02	Chr04	30541327	30543297	6677	46865237	46866594	14748	second_186	second_12	43.2432432432432	46.6019417475728	rho
Sevir.1G351000	PhHAL.4G310000	Sviridis	Phallii	Chr_01	Chr04	39511495	39512735	3855	46865237	46866594	14748	second_88	second_4	38.728323699422	44.5182724252492	rho
Sevir.1G351100	PhHAL.4G310200	Sviridis	Phallii	Chr_01	Chr04	39513411	39515270	3856	46877879	46879743	14750	second_88	second_4	96.4601769911505	96.4601769911505	rho
Sevir.1G352200	PhHAL.4G310400	Sviridis	Phallii	Chr_01	Chr04	39574473	39578602	3867	46902626	46905961	14752	second_88	second_4	69.2493946731235	74.4791666666667	rho
Sevir.1G352300	PhHAL.4G310700	Sviridis	Phallii	Chr_01	Chr04	39581725	39583713	3868	46920095	46922233	14755	second_88	second_4	60.6854838709678	86.7435158501441	rho
Sevir.1G353800	PhHAL.4G311700	Sviridis	Phallii	Chr_01	Chr04	39690760	39696823	3885	47027317	47032657	14765	second_88	second_4	70.6798866855524	73.7075332348597	rho
Sevir.1G353900	PhHAL.4G311800	Sviridis	Phallii	Chr_01	Chr04	39698144	39702588	3886	47033576	47037901	14766	second_88	second_4	80.952380952381	93.2926829268293	rho
Sevir.1G354400	PhHAL.4G312200	Sviridis	Phallii	Chr_01	Chr04	39729757	39732198	3891	47055674	47058908	14770	second_88	second_4	52.5751072961374	60.3448275862069	rho
Sevir.1G354700	PhHAL.4G312300	Sviridis	Phallii	Chr_01	Chr04	39759881	39762311	3895	47060207	47061529	14771	second_88	second_4	89.795918367347	90	rho
Sevir.1G355700	PhHAL.4G312700	Sviridis	Phallii	Chr_01	Chr04	39826658	39830055	3906	47082032	47086924	14775	second_88	second_4	62.8676470588235	68.5370741482966	rho
Sevir.1G356600	PhHAL.4G312900	Sviridis	Phallii	Chr_01	Chr04	39902414	39908994	3915	47096022	47102631	14777	second_88	second_4	50.4048582995952	53.3190578158458	rho
Sevir.7G062800	PhHAL.1G177000	Sviridis	Phallii	Chr_07	Chr01	14872950	14876625	25875	24759804	24761903	1479	second_59	second_44	24.3553008595989	57.6923076923077	rho
Sevir.2G217000	PhHAL.4G313600	Sviridis	Phallii	Chr_02	Chr04	29928601	29930576	6609	47141372	47143073	14784	second_186	second_12	56.2780269058296	59.1981132075472	rho
Sevir.1G356901	PhHAL.4G314500	Sviridis	Phallii	Chr_01	Chr04	39915499	39924801	3918	47197617	47201334	14793	second_88	second_4	37.5	52.9411764705882	rho
Sevir.1G357000	PhHAL.4G314600	Sviridis	Phallii	Chr_01	Chr04	39926745	39933263	3919	47203428	47209481	14794	second_88	second_4	48.3437779767234	60.3351955307263	rho
Sevir.1G357100	PhHAL.4G314700	Sviridis	Phallii	Chr_01	Chr04	39934207	39935661	3920	47214845	47216860	14795	second_88	second_4	40.9502262443439	49.3188010899183	rho
Sevir.1G358200	PhHAL.4G316000	Sviridis	Phallii	Chr_01	Chr04	39993585	39997280	3933	47313592	47317562	14808	second_88	second_4	53.3523537803138	63.4974533106961	rho
Sevir.1G358600	PhHAL.4G316600	Sviridis	Phallii	Chr_01	Chr04	40034025	40035391	3937	47370794	47371757	14814	second_88	second_4	57.2972972972973	67.948717948718	rho
Sevir.1G358701	PhHAL.4G316700	Sviridis	Phallii	Chr_01	Chr04	40040591	40040948	3938	47377732	47378546	14815	second_88	second_4	98.0769230769231	98.0769230769231	rho
Sevir.1G358800	PhHAL.4G316800	Sviridis	Phallii	Chr_01	Chr04	40043109	40046554	3939	47381738	47385426	14816	second_88	second_4	79.5168067226891	88.2284382284382	rho
Sevir.1G360000	PhHAL.4G317900	Sviridis	Phallii	Chr_01	Chr04	40117259	40121454	3951	47448053	47452360	14827	second_88	second_4	77.8089887640449	78.4702549575071	rho
Sevir.1G360800	PhHAL.4G318900	Sviridis	Phallii	Chr_01	Chr04	40162789	40166836	3959	47485943	47489862	14837	second_88	second_4	69.6335078534032	75.1412429378531	rho
Sevir.1G361000	PhHAL.4G319000	Sviridis	Phallii	Chr_01	Chr04	40174704	40177427	3961	47489944	47494906	14838	second_88	second_4	91.6120576671035	91.6120576671035	rho
Sevir.1G361700	PhHAL.4G320700	Sviridis	Phallii	Chr_01	Chr04	40234524	40237513	3968	47561778	47566180	14855	second_88	second_4	53.0474040632054	59.7964376590331	rho
Sevir.1G362000	PhHAL.4G320900	Sviridis	Phallii	Chr_01	Chr04	40261917	40267508	3971	47584481	47591154	14857	second_88	second_4	68.2926829268293	73.4082397003745	rho
Sevir.1G362300	PhHAL.4G321300	Sviridis	Phallii	Chr_01	Chr04	40279703	40281304	3974	47605287	47608124	14861	second_88	second_4	83.9285714285714	84.6846846846847	rho
Sevir.1G362400	PhHAL.4G321900	Sviridis	Phallii	Chr_01	Chr04	40281478	40285510	3975	47645559	47651605	14867	second_88	second_4	97.2222222222222	98.1308411214953	rho
Sevir.1G362700	PhHAL.4G322700	Sviridis	Phallii	Chr_01	Chr04	40298119	40299082	3980	47705738	47706556	14875	second_88	second_4	100	100	rho
Sevir.7G059600	PhHAL.1G178100	Sviridis	Phallii	Chr_07	Chr01	14504906	14507383	25844	24901298	24904826	1489	second_59	second_44	60.3260869565218	68.0981595092025	rho
Sevir.1G363100	PhHAL.4G324500	Sviridis	Phallii	Chr_01	Chr04	40314115	40319321	3984	47814979	47820078	14893	second_88	second_4	88.9434889434889	89.2725030826141	rho
Sevir.1G363300	PhHAL.4G325800	Sviridis	Phallii	Chr_01	Chr04	40321157	40332623	3986	47866420	47876106	14906	second_88	second_4	78.1456953642384	81.5668202764977	rho
Sevir.1G363400	PhHAL.4G326300	Sviridis	Phallii	Chr_01	Chr04	40335851	40337269	3987	47921041	47923029	14911	second_88	second_4	54	63.905325443787	rho
Sevir.1G365600	PhHAL.4G330100	Sviridis	Phallii	Chr_01	Chr04	40471466	40479142	4011	48192190	48200188	14949	second_88	second_4	25.4010695187166	30.7941653160454	rho
Sevir.1G001100	PhHAL.4G338100	Sviridis	Phallii	Chr_01	Chr04	95995	98238	11	48627612	48629332	15028	second_143	second_5	35.7702349869452	39.031339031339	rho
Sevir.1G371300	PhHAL.4G338100	Sviridis	Phallii	Chr_01	Chr04	40833300	40835312	4069	48627612	48629332	15028	second_88	second_4	36.7609254498715	42.3076923076923	rho
Sevir.7G057300	PhHAL.1G182400	Sviridis	Phallii	Chr_07	Chr01	14131221	14144040	25816	25866476	25880393	1516	second_59	second_44	84.368932038835	84.4509232264334	rho
Sevir.1G002300	PhHAL.4G358800	Sviridis	Phallii	Chr_01	Chr04	148298	152924	23	49940660	49948934	15230	second_143	second_5	70.5596107055961	80.7799442896936	rho
Sevir.1G002400	PhHAL.4G361200	Sviridis	Phallii	Chr_01	Chr04	156883	162474	24	50095510	50100457	15253	second_143	second_5	83.5820895522388	87.3483535528596	rho
Sevir.1G002500	PhHAL.4G362700	Sviridis	Phallii	Chr_01	Chr04	161538	167259	25	50204381	50208460	15268	second_143	second_5	75.1732101616628	76.9503546099291	rho
Sevir.7G057200	PhHAL.1G184700	Sviridis	Phallii	Chr_07	Chr01	14112161	14121067	25815	26508145	26514324	1528	second_59	second_44	68.9243027888446	72.2338204592902	rho
Sevir.7G014300	PhHAL.1G184700	Sviridis	Phallii	Chr_07	Chr01	7592317	7599511	25537	26508145	26514324	1528	second_16	second_44	29.4964028776978	36.043956043956	rho
Sevir.1G003300	PhHAL.4G365600	Sviridis	Phallii	Chr_01	Chr04	198974	202955	33	50472756	50475403	15295	second_143	second_5	28.6396181384248	35.2941176470588	rho
Sevir.1G003000	PhHAL.4G366500	Sviridis	Phallii	Chr_01	Chr04	191126	192793	30	50519859	50521339	15304	second_143	second_5	97.9057591623037	98.421052631579	rho
Sevir.1G004200	PhHAL.4G367500	Sviridis	Phallii	Chr_01	Chr04	251537	258835	42	50559959	50569119	15314	second_143	second_5	47.0559129143988	69.6703296703297	rho
Sevir.3G065200	PhHAL.5G001500	Sviridis	Phallii	Chr_03	Chr05	4210528	4216146	9945	98410	103026	15370	second_58	second_17	66.9662921348315	69.7892271662764	rho
Sevir.3G066700	PhHAL.5G002000	Sviridis	Phallii	Chr_03	Chr05	4320371	4323840	9960	123485	126270	15375	second_58	second_17	71.5686274509804	79.5640326975477	rho
Sevir.3G066900	PhHAL.5G002300	Sviridis	Phallii	Chr_03	Chr05	4327261	4330969	9962	134618	137989	15378	second_58	second_17	35.8796296296296	49.6794871794872	rho
Sevir.3G067500	PhHAL.5G003100	Sviridis	Phallii	Chr_03	Chr05	4352386	4352667	9969	165434	166825	15386	second_58	second_17	40.6779661016949	51.6129032258065	rho
Sevir.3G068600	PhHAL.5G003600	Sviridis	Phallii	Chr_03	Chr05	4403713	4406120	9981	180289	182613	15391	second_58	second_17	88.9705882352941	90.2985074626866	rho
Sevir.3G069100	PhHAL.5G003700	Sviridis	Phallii	Chr_03	Chr05	4433422	4437637	9986	182807	187240	15392	second_58	second_17	84.863523573201	85.0746268656716	rho
Sevir.3G071300	PhHAL.5G006800	Sviridis	Phallii	Chr_03	Chr05	4582985	4595023	10009	319100	330075	15423	second_58	second_17	82.4183976261128	84.5509893455099	rho
Sevir.3G259700	PhHAL.5G010700	Sviridis	Phallii	Chr_03	Chr05	20975474	20983351	12003	504335	508174	15462	second_9	second_18	26.2208067940552	34.0689655172414	rho
Sevir.3G071900	PhHAL.5G011700	Sviridis	Phallii	Chr_03	Chr05	4617495	4624549	10016	548897	553953	15472	second_58	second_17	77.4877650897227	78.2537067545305	rho
Sevir.3G263000	PhHAL.5G012700	Sviridis	Phallii	Chr_03	Chr05	21258185	21263627	12039	609007	612223	15482	second_9	second_18	87.015503875969	88.2121807465619	rho
Sevir.3G264600	PhHAL.5G013000	Sviridis	Phallii	Chr_03	Chr05	21406595	21411957	12056	624537	628033	15485	second_9	second_18	65.2873563218391	75.1322751322751	rho
Sevir.3G265200	PhHAL.5G013200	Sviridis	Phallii	Chr_03	Chr05	21468762	21476937	12061	635174	641943	15487	second_9	second_18	74.8700173310225	82.4427480916031	rho
Sevir.3G265700	PhHAL.5G013900	Sviridis	Phallii	Chr_03	Chr05	21522406	21524330	12067	698189	699566	15492	second_9	second_18	54.2372881355932	55.1724137931035	rho
Sevir.3G266100	PhHAL.5G014600	Sviridis	Phallii	Chr_03	Chr05	21553214	21556174	12071	732538	738148	15499	second_9	second_18	53.0343007915567	70.7746478873239	rho
Sevir.3G266300	PhHAL.5G015800	Sviridis	Phallii	Chr_03	Chr05	21580338	21581528	12074	809562	811223	15509	second_9	second_18	39.209726443769	64.5	rho
Sevir.3G266700	PhHAL.5G016700	Sviridis	Phallii	Chr_03	Chr05	21621409	21624925	12078	867653	869307	15518	second_9	second_18	50	52.5	rho
Sevir.3G267200	PhHAL.5G017400	Sviridis	Phallii	Chr_03	Chr05	21661848	21665812	12083	897139	901479	15525	second_9	second_18	44.4444444444444	65.7681940700809	rho
Sevir.3G267500	PhHAL.5G018000	Sviridis	Phallii	Chr_03	Chr05	21720413	21725186	12086	918946	921192	15531	second_9	second_18	24.7506799637353	64.0845070422535	rho
Sevir.3G269500	PhHAL.5G019900	Sviridis	Phallii	Chr_03	Chr05	21916864	21917370	12110	1024008	1025066	15549	second_9	second_18	52.9411764705882	61.0169491525424	rho
Sevir.3G270500	PhHAL.5G022400	Sviridis	Phallii	Chr_03	Chr05	22063086	22067497	12121	1130637	1132260	15574	second_9	second_18	54.8961424332344	55.8912386706949	rho
Sevir.3G270700	PhHAL.5G022800	Sviridis	Phallii	Chr_03	Chr05	22096989	22101185	12123	1156130	1162882	15578	second_9	second_18	59.3625498007968	71.462829736211	rho
Sevir.3G271000	PhHAL.5G022900	Sviridis	Phallii	Chr_03	Chr05	22129414	22132252	12126	1165959	1169739	15579	second_9	second_18	76.9961977186312	77.5862068965517	rho
Sevir.3G271400	PhHAL.5G023800	Sviridis	Phallii	Chr_03	Chr05	22167038	22172475	12130	1219797	1226844	15588	second_9	second_18	80.8278867102397	81.7180616740088	rho
Sevir.3G272900	PhHAL.5G025200	Sviridis	Phallii	Chr_03	Chr05	22509895	22516315	12147	1287966	1293595	15599	second_9	second_18	58.1151832460733	63.9769452449568	rho
Sevir.3G273101	PhHAL.5G025400	Sviridis	Phallii	Chr_03	Chr05	22520512	22520667	12149	1297714	1297863	15601	second_9	second_18	61.5384615384615	64	rho
Sevir.3G273500	PhHAL.5G025500	Sviridis	Phallii	Chr_03	Chr05	22601561	22604930	12153	1298562	1305136	15602	second_9	second_18	74.2774566473989	74.9271137026239	rho
Sevir.3G273600	PhHAL.5G025700	Sviridis	Phallii	Chr_03	Chr05	22605251	22610648	12154	1308913	1313708	15604	second_9	second_18	82.7935222672065	85.9243697478992	rho
Sevir.3G274500	PhHAL.5G027600	Sviridis	Phallii	Chr_03	Chr05	22751905	22754118	12164	1445187	1446192	15619	second_9	second_18	53.5971223021583	57.088122605364	rho
Sevir.3G276400	PhHAL.5G029500	Sviridis	Phallii	Chr_03	Chr05	23075473	23078949	12185	1530695	1534237	15638	second_9	second_18	69.3140794223827	75.2941176470588	rho
Sevir.3G273800	PhHAL.5G030900	Sviridis	Phallii	Chr_03	Chr05	22620208	22624023	12157	1589818	1595570	15652	second_9	second_18	49.748743718593	55.3072625698324	rho
Sevir.3G279400	PhHAL.5G034200	Sviridis	Phallii	Chr_03	Chr05	23407394	23415069	12221	1770339	1772621	15685	second_9	second_18	19.3905817174515	47.6190476190476	rho
Sevir.7G013800	PhHAL.1G195100	Sviridis	Phallii	Chr_07	Chr01	7220474	7242789	25531	31256678	31272227	1571	second_16	second_44	73.9189189189189	82.6283987915408	rho
Sevir.3G251900	PhHAL.5G037100	Sviridis	Phallii	Chr_03	Chr05	20085604	20105893	11927	1954348	1959773	15714	second_157	second_18	20.139697322468	44.9350649350649	rho
Sevir.7G010500	PhHAL.1G196300	Sviridis	Phallii	Chr_07	Chr01	5872524	5878554	25505	31566206	31572008	1575	second_16	second_44	81.8181818181818	85.8552631578947	rho
Sevir.7G008900	PhHAL.1G196800	Sviridis	Phallii	Chr_07	Chr01	5112517	5114004	25492	31630481	31631982	1578	second_16	second_44	47.3282442748092	55.0295857988166	rho
Sevir.3G250700	PhHAL.5G043800	Sviridis	Phallii	Chr_03	Chr05	19970851	19973742	11912	2390919	2391765	15780	second_157	second_18	30.2564102564103	46.09375	rho
Sevir.3G249500	PhHAL.5G052300	Sviridis	Phallii	Chr_03	Chr05	19883428	19889852	11900	2838661	2841971	15864	second_157	second_18	37.2056514913658	44.0520446096654	rho
Sevir.3G246700	PhHAL.5G061700	Sviridis	Phallii	Chr_03	Chr05	19526306	19528735	11868	3320068	3321881	15956	second_157	second_18	25.1908396946565	61.3382899628253	rho
Sevir.3G246600	PhHAL.5G062000	Sviridis	Phallii	Chr_03	Chr05	19514178	19520200	11866	3330019	3337611	15959	second_157	second_18	72.9885057471264	73.2692307692308	rho
Sevir.3G246350	PhHAL.5G062500	Sviridis	Phallii	Chr_03	Chr05	19500915	19502969	11863	3361253	3365317	15964	second_157	second_18	28.1959378733572	70.2380952380953	rho
Sevir.3G246200	PhHAL.5G062700	Sviridis	Phallii	Chr_03	Chr05	19474727	19477796	11862	3373382	3376682	15966	second_157	second_18	60.5590062111801	77.3809523809524	rho
Sevir.3G245600	PhHAL.5G063200	Sviridis	Phallii	Chr_03	Chr05	19415892	19416756	11856	3408737	3409741	15971	second_157	second_18	44.954128440367	49	rho
Sevir.3G245300	PhHAL.5G063400	Sviridis	Phallii	Chr_03	Chr05	19398031	19399489	11853	3415791	3416792	15973	second_157	second_18	48.6956521739131	60.8695652173913	rho
Sevir.3G245000	PhHAL.5G063600	Sviridis	Phallii	Chr_03	Chr05	19355600	19359500	11849	3421152	3425644	15975	second_157	second_18	66.4694280078896	70.3549060542798	rho
Sevir.3G244200	PhHAL.5G064100	Sviridis	Phallii	Chr_03	Chr05	19226699	19230270	11840	3469955	3473387	15977	second_157	second_18	59.0804597701149	66.2371134020619	rho
Sevir.3G243900	PhHAL.5G064700	Sviridis	Phallii	Chr_03	Chr05	19192834	19197798	11837	3491455	3495941	15982	second_157	second_18	82.8897338403042	86.1660079051383	rho
Sevir.3G243800	PhHAL.5G065000	Sviridis	Phallii	Chr_03	Chr05	19187141	19192027	11836	3509291	3514484	15985	second_157	second_18	66.2939297124601	81.532416502947	rho
Sevir.3G243700	PhHAL.5G065400	Sviridis	Phallii	Chr_03	Chr05	19174056	19176446	11835	3535328	3538028	15988	second_157	second_18	71.1111111111111	72.1804511278196	rho
Sevir.3G243600	PhHAL.5G065500	Sviridis	Phallii	Chr_03	Chr05	19168375	19172757	11834	3538666	3543498	15989	second_157	second_18	83.8383838383838	85.5670103092784	rho
Sevir.3G243200	PhHAL.5G065700	Sviridis	Phallii	Chr_03	Chr05	19093081	19096369	11830	3553065	3556279	15991	second_157	second_18	57.6502732240437	62.9850746268657	rho
Sevir.3G243100	PhHAL.5G065800	Sviridis	Phallii	Chr_03	Chr05	19090879	19091915	11829	3557290	3558378	15992	second_157	second_18	54.7413793103448	67.9144385026738	rho
Sevir.3G243000	PhHAL.5G066100	Sviridis	Phallii	Chr_03	Chr05	19077088	19083547	11828	3579030	3585174	15995	second_157	second_18	39.741935483871	55.1971326164875	rho
Sevir.3G242900	PhHAL.5G066300	Sviridis	Phallii	Chr_03	Chr05	19074102	19076741	11827	3594884	3595661	15997	second_157	second_18	40.7079646017699	92	rho
Sevir.3G242700	PhHAL.5G066800	Sviridis	Phallii	Chr_03	Chr05	19007178	19017473	11823	3616370	3631791	16002	second_157	second_18	37.14859437751	46.5408805031447	rho
Sevir.3G242501	PhHAL.5G067100	Sviridis	Phallii	Chr_03	Chr05	18990320	18993915	11821	3640046	3643275	16005	second_157	second_18	73.0886850152905	80.2013422818792	rho
Sevir.3G242400	PhHAL.5G067300	Sviridis	Phallii	Chr_03	Chr05	18985277	18988809	11820	3660211	3662925	16007	second_157	second_18	61.8390804597701	67.7581863979849	rho
Sevir.7G009300	PhHAL.1G205600	Sviridis	Phallii	Chr_07	Chr01	5419818	5420560	25497	34831409	34832438	1602	second_16	second_44	76.0683760683761	79.4642857142857	rho
Sevir.3G242100	PhHAL.5G067700	Sviridis	Phallii	Chr_03	Chr05	18928344	18930962	11817	3699685	3702641	16011	second_157	second_18	80.0925925925926	82.3809523809524	rho
Sevir.3G242000	PhHAL.5G067800	Sviridis	Phallii	Chr_03	Chr05	18926147	18929497	11816	3702642	3705423	16012	second_157	second_18	64.540059347181	68.6119873817035	rho
Sevir.3G241400	PhHAL.5G068900	Sviridis	Phallii	Chr_03	Chr05	18712344	18717515	11810	3743884	3747897	16023	second_157	second_18	79.6833773087071	81.6216216216216	rho
Sevir.3G241300	PhHAL.5G069100	Sviridis	Phallii	Chr_03	Chr05	18706059	18710398	11809	3754894	3758746	16025	second_157	second_18	70.8904109589041	75.2727272727273	rho
Sevir.3G241200	PhHAL.5G069400	Sviridis	Phallii	Chr_03	Chr05	18701984	18704252	11808	3764076	3767928	16028	second_157	second_18	68.978102189781	75.9036144578313	rho
Sevir.3G241000	PhHAL.5G069500	Sviridis	Phallii	Chr_03	Chr05	18660055	18664132	11806	3784930	3789242	16029	second_157	second_18	50.7462686567164	54.337899543379	rho
Sevir.3G240800	PhHAL.5G069900	Sviridis	Phallii	Chr_03	Chr05	18647493	18652614	11804	3806106	3810628	16033	second_157	second_18	68.2819383259912	72.4299065420561	rho
Sevir.3G240600	PhHAL.5G070100	Sviridis	Phallii	Chr_03	Chr05	18641053	18646444	11802	3817268	3822988	16035	second_157	second_18	80.5031446540881	81.2698412698413	rho
Sevir.3G241900	PhHAL.5G070900	Sviridis	Phallii	Chr_03	Chr05	18888391	18891990	11815	3889656	3892696	16043	second_157	second_18	50.0998003992016	54.2116630669547	rho
Sevir.3G240400	PhHAL.5G071200	Sviridis	Phallii	Chr_03	Chr05	18616808	18619545	11799	3904996	3907748	16046	second_157	second_18	53.6458333333333	66.8831168831169	rho
Sevir.3G239500	PhHAL.5G071500	Sviridis	Phallii	Chr_03	Chr05	18493252	18495714	11791	3919733	3922243	16049	second_157	second_18	71.5311004784689	74.75	rho
Sevir.7G009600	PhHAL.1G207200	Sviridis	Phallii	Chr_07	Chr01	5471609	5472928	25500	35229114	35230870	1606	second_16	second_44	44.5283018867925	52.212389380531	rho
Sevir.3G239400	PhHAL.5G072100	Sviridis	Phallii	Chr_03	Chr05	18487066	18490990	11790	3949424	3951138	16055	second_157	second_18	32.3809523809524	62.3853211009174	rho
Sevir.3G238900	PhHAL.5G072700	Sviridis	Phallii	Chr_03	Chr05	18441819	18445110	11784	3974010	3976716	16061	second_157	second_18	60.7669616519174	62.8048780487805	rho
Sevir.3G238800	PhHAL.5G073000	Sviridis	Phallii	Chr_03	Chr05	18430867	18436765	11783	4012227	4019588	16063	second_157	second_18	58.4134615384615	71.0526315789474	rho
Sevir.3G238300	PhHAL.5G073200	Sviridis	Phallii	Chr_03	Chr05	18389678	18392995	11780	4025188	4027821	16065	second_157	second_18	72.1518987341772	78.0821917808219	rho
Sevir.3G238000	PhHAL.5G073900	Sviridis	Phallii	Chr_03	Chr05	18350819	18354195	11777	4066214	4069587	16071	second_157	second_18	75.5384615384615	86.7491166077739	rho
Sevir.3G237700	PhHAL.5G074000	Sviridis	Phallii	Chr_03	Chr05	18329223	18330910	11774	4081424	4082859	16072	second_157	second_18	69.6750902527076	76.5873015873016	rho
Sevir.3G237500	PhHAL.5G074100	Sviridis	Phallii	Chr_03	Chr05	18313320	18317663	11771	4090056	4094017	16073	second_157	second_18	76	80.6060606060606	rho
Sevir.3G237400	PhHAL.5G074300	Sviridis	Phallii	Chr_03	Chr05	18271377	18277233	11770	4098204	4106621	16075	second_157	second_18	69.6612665684831	74.8417721518987	rho
Sevir.3G237100	PhHAL.5G074600	Sviridis	Phallii	Chr_03	Chr05	18244987	18247456	11767	4126475	4130047	16078	second_157	second_18	83.0909090909091	84.6296296296296	rho
Sevir.3G237000	PhHAL.5G075700	Sviridis	Phallii	Chr_03	Chr05	18241045	18245332	11766	4177832	4180900	16089	second_157	second_18	56.036036036036	59.351145038168	rho
Sevir.3G236100	PhHAL.5G076400	Sviridis	Phallii	Chr_03	Chr05	18205674	18211798	11756	4226841	4234659	16096	second_157	second_18	72.8187919463087	75.609756097561	rho
Sevir.3G235900	PhHAL.5G076800	Sviridis	Phallii	Chr_03	Chr05	18188978	18194274	11754	4254014	4259686	16100	second_157	second_18	83.4254143646409	83.6565096952909	rho
Sevir.3G234300	PhHAL.5G077700	Sviridis	Phallii	Chr_03	Chr05	18033405	18036188	11738	4311662	4313947	16109	second_157	second_18	52.2179974651458	55.9782608695652	rho
Sevir.3G233900	PhHAL.5G077900	Sviridis	Phallii	Chr_03	Chr05	17977029	17982442	11734	4325903	4331200	16111	second_157	second_18	61.6438356164384	75.8426966292135	rho
Sevir.3G233801	PhHAL.5G078000	Sviridis	Phallii	Chr_03	Chr05	17962822	17963841	11733	4338053	4341669	16112	second_157	second_18	38.5012919896641	72.6829268292683	rho
Sevir.3G233700	PhHAL.5G078100	Sviridis	Phallii	Chr_03	Chr05	17956435	17961757	11732	4343079	4346797	16113	second_157	second_18	88.3018867924528	90.3474903474904	rho
Sevir.3G233400	PhHAL.5G078300	Sviridis	Phallii	Chr_03	Chr05	17937037	17940496	11729	4351229	4353769	16115	second_157	second_18	76.7361111111111	84.6743295019157	rho
Sevir.3G233000	PhHAL.5G078700	Sviridis	Phallii	Chr_03	Chr05	17881160	17884455	11724	4375859	4379526	16119	second_157	second_18	78.343949044586	81.6371681415929	rho
Sevir.3G232800	PhHAL.5G078800	Sviridis	Phallii	Chr_03	Chr05	17857498	17861400	11722	4383132	4385145	16120	second_157	second_18	93.9393939393939	94.8979591836735	rho
Sevir.3G232700	PhHAL.5G079000	Sviridis	Phallii	Chr_03	Chr05	17854573	17856993	11721	4386968	4389272	16122	second_157	second_18	75.609756097561	86.1111111111111	rho
Sevir.3G232600	PhHAL.5G079100	Sviridis	Phallii	Chr_03	Chr05	17850484	17854279	11720	4388482	4391836	16123	second_157	second_18	89.8255813953488	90.3508771929824	rho
Sevir.3G232501	PhHAL.5G079300	Sviridis	Phallii	Chr_03	Chr05	17846987	17848378	11719	4396498	4397183	16125	second_157	second_18	100	100	rho
Sevir.3G232400	PhHAL.5G079600	Sviridis	Phallii	Chr_03	Chr05	17843076	17846691	11718	4403348	4406840	16128	second_157	second_18	93.1034482758621	93.1034482758621	rho
Sevir.3G232300	PhHAL.5G079700	Sviridis	Phallii	Chr_03	Chr05	17838869	17840117	11717	4409228	4410101	16129	second_157	second_18	44.1295546558704	50.6976744186047	rho
Sevir.3G232101	PhHAL.5G080000	Sviridis	Phallii	Chr_03	Chr05	17826709	17828999	11715	4425310	4427060	16132	second_157	second_18	33.6734693877551	44.4743935309973	rho
Sevir.3G231000	PhHAL.5G080400	Sviridis	Phallii	Chr_03	Chr05	17760903	17766914	11704	4449307	4457048	16136	second_157	second_18	59.6311475409836	64.9553571428571	rho
Sevir.3G230900	PhHAL.5G081000	Sviridis	Phallii	Chr_03	Chr05	17745394	17747094	11703	4479711	4481088	16141	second_157	second_18	55.7768924302789	63.9269406392694	rho
Sevir.3G230800	PhHAL.5G081100	Sviridis	Phallii	Chr_03	Chr05	17719444	17720915	11702	4488650	4489411	16142	second_157	second_18	53.8461538461539	60.9958506224066	rho
Sevir.3G230700	PhHAL.5G081200	Sviridis	Phallii	Chr_03	Chr05	17707205	17708601	11701	4495752	4496828	16143	second_157	second_18	66.9014084507042	77.8688524590164	rho
Sevir.3G230500	PhHAL.5G081500	Sviridis	Phallii	Chr_03	Chr05	17662015	17664236	11699	4504696	4506644	16146	second_157	second_18	58.0985915492958	65.7370517928287	rho
Sevir.3G230300	PhHAL.5G082900	Sviridis	Phallii	Chr_03	Chr05	17639991	17645077	11696	4591196	4596385	16160	second_157	second_18	64.4444444444445	76.1154855643045	rho
Sevir.3G230200	PhHAL.5G083000	Sviridis	Phallii	Chr_03	Chr05	17633094	17634965	11695	4600682	4602020	16161	second_157	second_18	63.3136094674556	74.8251748251748	rho
Sevir.3G229900	PhHAL.5G083700	Sviridis	Phallii	Chr_03	Chr05	17608844	17614901	11692	4631033	4638793	16168	second_157	second_18	62.4338624338624	71.3709677419355	rho
Sevir.3G236300	PhHAL.5G083900	Sviridis	Phallii	Chr_03	Chr05	18211931	18213476	11758	4643027	4645271	16170	second_157	second_18	21.5880893300248	50.8771929824561	rho
Sevir.7G013000	PhHAL.1G212300	Sviridis	Phallii	Chr_07	Chr01	6740524	6742800	25525	36876214	36877556	1619	second_16	second_44	31.0810810810811	40.7801418439716	rho
Sevir.3G229000	PhHAL.5G085000	Sviridis	Phallii	Chr_03	Chr05	17521568	17532607	11683	4731353	4735271	16181	second_157	second_18	42.5505050505051	54.3548387096774	rho
Sevir.3G228700	PhHAL.5G085600	Sviridis	Phallii	Chr_03	Chr05	17434372	17437350	11680	4766803	4768749	16187	second_157	second_18	34.4298245614035	48.9096573208723	rho
Sevir.3G228600	PhHAL.5G085700	Sviridis	Phallii	Chr_03	Chr05	17430300	17434145	11679	4770229	4771125	16188	second_157	second_18	74.8538011695906	84.2105263157895	rho
Sevir.3G228200	PhHAL.5G086600	Sviridis	Phallii	Chr_03	Chr05	17391782	17396316	11675	4841545	4844543	16197	second_157	second_18	62.4765478424015	68.659793814433	rho
Sevir.3G229300	PhHAL.5G087000	Sviridis	Phallii	Chr_03	Chr05	17543151	17545566	11685	4861145	4863164	16201	second_157	second_18	37.9965457685665	44.3548387096774	rho
Sevir.3G228000	PhHAL.5G087700	Sviridis	Phallii	Chr_03	Chr05	17264627	17267331	11673	4902064	4904976	16208	second_157	second_18	63.3802816901409	74.0740740740741	rho
Sevir.3G227800	PhHAL.5G088400	Sviridis	Phallii	Chr_03	Chr05	17249754	17253463	11671	4935083	4938552	16215	second_157	second_18	80.865224625624	81.5436241610738	rho
Sevir.3G227400	PhHAL.5G088900	Sviridis	Phallii	Chr_03	Chr05	17192084	17194999	11665	4964994	4967235	16220	second_157	second_18	72.7536231884058	80.7073954983923	rho
Sevir.3G227300	PhHAL.5G089400	Sviridis	Phallii	Chr_03	Chr05	17170487	17175285	11664	4990802	4994417	16225	second_157	second_18	46.0980036297641	50.197628458498	rho
Sevir.3G226800	PhHAL.5G090900	Sviridis	Phallii	Chr_03	Chr05	17112031	17115854	11659	5060926	5064759	16240	second_157	second_18	42.4623115577889	74.4493392070485	rho
Sevir.3G226700	PhHAL.5G091000	Sviridis	Phallii	Chr_03	Chr05	17104991	17111108	11658	5065588	5070514	16241	second_157	second_18	81.8181818181818	84.375	rho
Sevir.3G226600	PhHAL.5G091100	Sviridis	Phallii	Chr_03	Chr05	17094055	17096779	11657	5076345	5078692	16242	second_157	second_18	59.3175853018373	65.5072463768116	rho
Sevir.3G226300	PhHAL.5G091300	Sviridis	Phallii	Chr_03	Chr05	17014585	17017724	11654	5092318	5093776	16244	second_157	second_18	66.0606060606061	68.5534591194969	rho
Sevir.3G226100	PhHAL.5G091500	Sviridis	Phallii	Chr_03	Chr05	17003636	17007447	11652	5096667	5100516	16246	second_157	second_18	70.7191780821918	77.7777777777778	rho
Sevir.3G226000	PhHAL.5G091700	Sviridis	Phallii	Chr_03	Chr05	17000543	17001737	11650	5101983	5106859	16248	second_157	second_18	44.4444444444444	51.7985611510791	rho
Sevir.3G225700	PhHAL.5G092000	Sviridis	Phallii	Chr_03	Chr05	16951105	16955898	11647	5123125	5128426	16251	second_157	second_18	69.8360655737705	77.0343580470163	rho
Sevir.3G225500	PhHAL.5G092200	Sviridis	Phallii	Chr_03	Chr05	16896474	16903461	11644	5134257	5141009	16253	second_157	second_18	77.8846153846154	79.0794979079498	rho
Sevir.3G225400	PhHAL.5G092300	Sviridis	Phallii	Chr_03	Chr05	16885375	16889615	11643	5144549	5147706	16254	second_157	second_18	90.9523809523809	90.9523809523809	rho
Sevir.3G224400	PhHAL.5G093200	Sviridis	Phallii	Chr_03	Chr05	16791275	16794228	11632	5178948	5181419	16263	second_157	second_18	70.3225806451613	70.3225806451613	rho
Sevir.9G463400	PhHAL.5G093300	Sviridis	Phallii	Chr_09	Chr05	48179084	48182463	37027	5181853	5185006	16264	second_48	second_61	89.5027624309392	89.5027624309392	rho
Sevir.3G224200	PhHAL.5G093400	Sviridis	Phallii	Chr_03	Chr05	16787318	16787578	11630	5186538	5187356	16265	second_157	second_18	45.8333333333333	55.6962025316456	rho
Sevir.3G224000	PhHAL.5G093900	Sviridis	Phallii	Chr_03	Chr05	16763517	16763844	11626	5221224	5222437	16270	second_157	second_18	70.5128205128205	78.5714285714286	rho
Sevir.3G223900	PhHAL.5G094200	Sviridis	Phallii	Chr_03	Chr05	16760996	16764020	11625	5232789	5235892	16273	second_157	second_18	66.1363636363636	74.8071979434447	rho
Sevir.3G223400	PhHAL.5G095000	Sviridis	Phallii	Chr_03	Chr05	16727564	16731422	11620	5288500	5292956	16281	second_157	second_18	79.6491228070176	80.2120141342756	rho
Sevir.9G457500	PhHAL.5G095800	Sviridis	Phallii	Chr_09	Chr05	47723844	47726939	36963	5360108	5363676	16289	second_48	second_61	69.4539249146758	71.6549295774648	rho
Sevir.3G223200	PhHAL.5G095800	Sviridis	Phallii	Chr_03	Chr05	16710831	16713606	11618	5360108	5363676	16289	second_157	second_18	64.983164983165	68.0776014109348	rho
Sevir.9G457300	PhHAL.5G095900	Sviridis	Phallii	Chr_09	Chr05	47688386	47693747	36961	5367477	5371242	16290	second_48	second_61	46.875	56.0165975103735	rho
Sevir.3G222200	PhHAL.5G096800	Sviridis	Phallii	Chr_03	Chr05	16633353	16635401	11606	5409449	5414751	16299	second_157	second_18	75.1693002257336	78.3529411764706	rho
Sevir.3G222100	PhHAL.5G097100	Sviridis	Phallii	Chr_03	Chr05	16628802	16630648	11605	5425562	5427876	16302	second_157	second_18	86.6071428571429	87.3873873873874	rho
Sevir.9G455500	PhHAL.5G097500	Sviridis	Phallii	Chr_09	Chr05	47509868	47512918	36941	5444295	5446364	16306	second_48	second_61	55.3345388788427	61.4457831325301	rho
Sevir.3G222000	PhHAL.5G097600	Sviridis	Phallii	Chr_03	Chr05	16623491	16626669	11604	5446778	5449960	16307	second_157	second_18	96	96.1479198767334	rho
Sevir.9G455400	PhHAL.5G097600	Sviridis	Phallii	Chr_09	Chr05	47490277	47493276	36938	5446778	5449960	16307	second_48	second_61	91.2977099236641	92.7131782945736	rho
Sevir.3G221700	PhHAL.5G097900	Sviridis	Phallii	Chr_03	Chr05	16607584	16610992	11601	5457791	5462027	16310	second_157	second_18	95.8823529411765	95.8823529411765	rho
Sevir.3G221600	PhHAL.5G098200	Sviridis	Phallii	Chr_03	Chr05	16601821	16602534	11600	5474975	5475747	16313	second_157	second_18	93.1506849315068	97.841726618705	rho
Sevir.9G454000	PhHAL.5G098200	Sviridis	Phallii	Chr_09	Chr05	47410037	47410764	36924	5474975	5475747	16313	second_48	second_61	82.8571428571429	83.453237410072	rho
Sevir.9G453500	PhHAL.5G099300	Sviridis	Phallii	Chr_09	Chr05	47383355	47385310	36919	5527073	5528299	16324	second_48	second_61	42.0168067226891	59.5238095238095	rho
Sevir.3G220600	PhHAL.5G099700	Sviridis	Phallii	Chr_03	Chr05	16504041	16504822	11591	5540991	5541807	16328	second_157	second_18	69.6629213483146	73.8095238095238	rho
Sevir.3G220300	PhHAL.5G100000	Sviridis	Phallii	Chr_03	Chr05	16488818	16500241	11588	5551569	5558552	16331	second_157	second_18	83.816425120773	85.0490196078432	rho
Sevir.3G220000	PhHAL.5G100200	Sviridis	Phallii	Chr_03	Chr05	16450352	16453071	11585	5561377	5562916	16333	second_157	second_18	62.7450980392157	66.6666666666667	rho
Sevir.9G452900	PhHAL.5G100200	Sviridis	Phallii	Chr_09	Chr05	47347735	47348166	36913	5561377	5562916	16333	second_48	second_61	51.0204081632653	62.5	rho
Sevir.9G452600	PhHAL.5G100500	Sviridis	Phallii	Chr_09	Chr05	47318500	47320329	36909	5570616	5571236	16336	second_48	second_61	25.5072463768116	43.3497536945813	rho
Sevir.9G452500	PhHAL.5G100600	Sviridis	Phallii	Chr_09	Chr05	47315839	47319022	36908	5571527	5574989	16337	second_48	second_61	78.0722891566265	81.203007518797	rho
Sevir.9G452400	PhHAL.5G101100	Sviridis	Phallii	Chr_09	Chr05	47305248	47308519	36907	5584509	5588612	16342	second_48	second_61	59.3023255813954	73.6462093862816	rho
Sevir.3G219800	PhHAL.5G101200	Sviridis	Phallii	Chr_03	Chr05	16397576	16400936	11582	5590897	5592129	16343	second_157	second_18	56.6265060240964	68.7134502923977	rho
Sevir.9G452200	PhHAL.5G101200	Sviridis	Phallii	Chr_09	Chr05	47286621	47288435	36905	5590897	5592129	16343	second_48	second_61	29.5399515738499	41.2162162162162	rho
Sevir.3G219500	PhHAL.5G101400	Sviridis	Phallii	Chr_03	Chr05	16383448	16385568	11579	5597150	5598887	16345	second_157	second_18	71.4893617021277	75.8465011286682	rho
Sevir.9G451500	PhHAL.5G101500	Sviridis	Phallii	Chr_09	Chr05	47240780	47243651	36897	5606028	5608029	16346	second_48	second_61	46.4243845252052	72	rho
Sevir.3G219400	PhHAL.5G101600	Sviridis	Phallii	Chr_03	Chr05	16372340	16382159	11578	5612903	5619049	16347	second_157	second_18	57.4701195219124	62.8540305010893	rho
Sevir.3G216725	PhHAL.5G101700	Sviridis	Phallii	Chr_03	Chr05	16127473	16128198	11547	5621499	5622220	16348	second_67	second_18	100	100	rho
Sevir.3G216800	PhHAL.5G101800	Sviridis	Phallii	Chr_03	Chr05	16153067	16156565	11550	5624034	5627205	16349	second_67	second_18	58.6129753914989	61.7924528301887	rho
Sevir.3G216900	PhHAL.5G101900	Sviridis	Phallii	Chr_03	Chr05	16158913	16160319	11551	5631108	5632791	16350	second_67	second_18	52.1857923497268	62.6229508196721	rho
Sevir.3G217100	PhHAL.5G102300	Sviridis	Phallii	Chr_03	Chr05	16193323	16202350	11553	5663707	5672947	16354	second_67	second_18	71.830985915493	75.462392108508	rho
Sevir.3G217700	PhHAL.5G102700	Sviridis	Phallii	Chr_03	Chr05	16241845	16242464	11560	5680854	5681015	16358	second_67	second_18	44.8275862068966	49.0566037735849	rho
Sevir.3G218200	PhHAL.5G103100	Sviridis	Phallii	Chr_03	Chr05	16291088	16292999	11567	5692195	5694301	16362	second_67	second_18	100	100	rho
Sevir.3G218700	PhHAL.5G103200	Sviridis	Phallii	Chr_03	Chr05	16343290	16346758	11571	5695218	5697842	16363	second_67	second_18	57.2549019607843	82.0224719101124	rho
Sevir.3G219000	PhHAL.5G103500	Sviridis	Phallii	Chr_03	Chr05	16358926	16361657	11574	5722005	5725988	16366	second_67	second_18	40.3426791277259	55.4603854389722	rho
Sevir.3G216700	PhHAL.5G104000	Sviridis	Phallii	Chr_03	Chr05	16125152	16127092	11546	5739526	5741297	16371	second_77	second_18	44.1295546558704	72.1854304635762	rho
Sevir.3G216600	PhHAL.5G104200	Sviridis	Phallii	Chr_03	Chr05	16121319	16123929	11545	5750187	5753207	16373	second_77	second_18	74.2857142857143	78.2608695652174	rho
Sevir.3G216500	PhHAL.5G104400	Sviridis	Phallii	Chr_03	Chr05	16115121	16121209	11544	5756495	5761921	16375	second_77	second_18	64.2076502732241	67.8210678210678	rho
Sevir.3G216400	PhHAL.5G104800	Sviridis	Phallii	Chr_03	Chr05	16108620	16113683	11543	5784424	5790335	16379	second_77	second_18	92.8571428571429	93.8888888888889	rho
Sevir.3G216300	PhHAL.5G104900	Sviridis	Phallii	Chr_03	Chr05	16039458	16043125	11540	5793086	5799778	16380	second_77	second_18	62.453531598513	75	rho
Sevir.3G215200	PhHAL.5G105500	Sviridis	Phallii	Chr_03	Chr05	15952579	15956892	11529	5807718	5811437	16386	second_77	second_18	80.9619238476954	82.6175869120654	rho
Sevir.3G214700	PhHAL.5G106200	Sviridis	Phallii	Chr_03	Chr05	15917576	15923342	11524	5848604	5851017	16393	second_77	second_18	60.1680672268908	65.5677655677656	rho
Sevir.3G214600	PhHAL.5G106600	Sviridis	Phallii	Chr_03	Chr05	15914041	15918320	11523	5862422	5866877	16397	second_77	second_18	73.4317343173432	76.2452107279694	rho
Sevir.3G214500	PhHAL.5G106700	Sviridis	Phallii	Chr_03	Chr05	15911644	15912900	11522	5867681	5869188	16398	second_77	second_18	39.6825396825397	49.0196078431373	rho
Sevir.3G214100	PhHAL.5G106800	Sviridis	Phallii	Chr_03	Chr05	15898714	15899110	11517	5869442	5873568	16399	second_77	second_18	40.4255319148936	46.3414634146342	rho
Sevir.3G213700	PhHAL.5G107200	Sviridis	Phallii	Chr_03	Chr05	15868025	15870537	11513	5892968	5893798	16403	second_77	second_18	70.7317073170732	82.0754716981132	rho
Sevir.9G441100	PhHAL.5G107900	Sviridis	Phallii	Chr_09	Chr05	46608047	46609398	36785	5951597	5952187	16410	second_149	second_61	53.3632286995516	61.025641025641	rho
Sevir.3G212500	PhHAL.5G108000	Sviridis	Phallii	Chr_03	Chr05	15670014	15674913	11502	5959801	5964462	16411	second_77	second_18	41.3010590015129	48.4042553191489	rho
Sevir.3G212400	PhHAL.5G108300	Sviridis	Phallii	Chr_03	Chr05	15665482	15667971	11501	5966635	5969514	16414	second_77	second_18	77.1300448430493	79.6296296296296	rho
Sevir.9G440800	PhHAL.5G108400	Sviridis	Phallii	Chr_09	Chr05	46582404	46585152	36782	5969393	5971925	16415	second_149	second_61	61.6393442622951	66.3139329805997	rho
Sevir.3G212232	PhHAL.5G108500	Sviridis	Phallii	Chr_03	Chr05	15660173	15663881	11499	5974140	5978649	16416	second_77	second_18	64.2585551330799	67.6	rho
Sevir.3G212166	PhHAL.5G108600	Sviridis	Phallii	Chr_03	Chr05	15650478	15663881	11498	5978799	5984521	16417	second_77	second_18	66.2878787878788	72.5138121546961	rho
Sevir.3G212000	PhHAL.5G108800	Sviridis	Phallii	Chr_03	Chr05	15645149	15646547	11496	5987471	5989019	16419	second_77	second_18	51.2931034482759	72.1212121212121	rho
Sevir.9G440700	PhHAL.5G108800	Sviridis	Phallii	Chr_09	Chr05	46578306	46579214	36781	5987471	5989019	16419	second_149	second_61	38.7234042553192	58.7096774193548	rho
Sevir.3G211900	PhHAL.5G108900	Sviridis	Phallii	Chr_03	Chr05	15642484	15645274	11495	5991310	5994155	16420	second_77	second_18	58.7734241908007	65.3409090909091	rho
Sevir.3G211800	PhHAL.5G109100	Sviridis	Phallii	Chr_03	Chr05	15632283	15635663	11494	6000485	6003679	16422	second_77	second_18	39.5547945205479	45.9244532803181	rho
Sevir.3G211600	PhHAL.5G109500	Sviridis	Phallii	Chr_03	Chr05	15588918	15594146	11492	6015067	6020985	16426	second_77	second_18	62.888198757764	67.5	rho
Sevir.3G211300	PhHAL.5G109700	Sviridis	Phallii	Chr_03	Chr05	15575556	15577873	11489	6033836	6037352	16428	second_77	second_18	72.1818181818182	76.1996161228407	rho
Sevir.3G211200	PhHAL.5G109900	Sviridis	Phallii	Chr_03	Chr05	15563483	15565238	11488	6056224	6057332	16430	second_77	second_18	49.3927125506073	60.0985221674877	rho
Sevir.3G210700	PhHAL.5G110400	Sviridis	Phallii	Chr_03	Chr05	15495091	15496443	11483	6077408	6081499	16435	second_77	second_18	59.5419847328244	75.3623188405797	rho
Sevir.9G415800	PhHAL.5G110400	Sviridis	Phallii	Chr_09	Chr05	44559231	44562497	36504	6077408	6081499	16435	second_61	second_61	51.9924098671727	61.7117117117117	rho
Sevir.3G210400	PhHAL.5G110600	Sviridis	Phallii	Chr_03	Chr05	15431763	15434314	11481	6093503	6097495	16437	second_77	second_18	72.7142857142857	76.1976047904192	rho
Sevir.3G210200	PhHAL.5G111100	Sviridis	Phallii	Chr_03	Chr05	15412878	15414738	11479	6110658	6112822	16442	second_77	second_18	51.9900497512438	63.5258358662614	rho
Sevir.9G416300	PhHAL.5G111100	Sviridis	Phallii	Chr_09	Chr05	44588670	44590095	36509	6110658	6112822	16442	second_61	second_61	30.3571428571429	45.945945945946	rho
Sevir.3G209800	PhHAL.5G111300	Sviridis	Phallii	Chr_03	Chr05	15354956	15357125	11475	6125174	6127145	16444	second_77	second_18	86.9565217391305	88.7096774193548	rho
Sevir.3G209600	PhHAL.5G111400	Sviridis	Phallii	Chr_03	Chr05	15335298	15338955	11473	6132768	6133889	16445	second_77	second_18	59.7014925373134	65.5737704918033	rho
Sevir.3G209200	PhHAL.5G111900	Sviridis	Phallii	Chr_03	Chr05	15296386	15300403	11467	6162680	6166564	16450	second_77	second_18	72.2222222222222	76.4705882352941	rho
Sevir.9G417100	PhHAL.5G111900	Sviridis	Phallii	Chr_09	Chr05	44681109	44685211	36517	6162680	6166564	16450	second_61	second_61	60.9007164790174	63.0296610169492	rho
Sevir.3G209000	PhHAL.5G112600	Sviridis	Phallii	Chr_03	Chr05	15244823	15247789	11464	6211209	6214765	16457	second_77	second_18	25.8258258258258	45.0261780104712	rho
Sevir.3G208600	PhHAL.5G113000	Sviridis	Phallii	Chr_03	Chr05	15184518	15186328	11461	6243774	6246199	16461	second_77	second_18	42.5213675213675	53.494623655914	rho
Sevir.9G418100	PhHAL.5G113000	Sviridis	Phallii	Chr_09	Chr05	44774550	44777588	36528	6243774	6246199	16461	second_61	second_61	24.5852187028658	37.906976744186	rho
Sevir.3G208000	PhHAL.5G113300	Sviridis	Phallii	Chr_03	Chr05	15158681	15165538	11455	6255841	6261328	16464	second_77	second_18	79.0625	80.4451510333863	rho
Sevir.9G418900	PhHAL.5G113300	Sviridis	Phallii	Chr_09	Chr05	44823394	44827297	36537	6255841	6261328	16464	second_61	second_61	57.6271186440678	59.9358974358975	rho
Sevir.3G207800	PhHAL.5G113400	Sviridis	Phallii	Chr_03	Chr05	15141808	15146321	11454	6262196	6268217	16465	second_77	second_18	70.9342560553633	72.8241563055062	rho
Sevir.3G207400	PhHAL.5G113700	Sviridis	Phallii	Chr_03	Chr05	15113303	15121762	11449	6283186	6291921	16468	second_77	second_18	72.6603575184017	73.1991525423729	rho
Sevir.3G206900	PhHAL.5G113900	Sviridis	Phallii	Chr_03	Chr05	15034598	15039133	11443	6296326	6299997	16470	second_77	second_18	73.8675958188153	75.7142857142857	rho
Sevir.9G420200	PhHAL.5G114300	Sviridis	Phallii	Chr_09	Chr05	44908396	44911970	36552	6324157	6329335	16474	second_61	second_61	79.9645390070922	80.5357142857143	rho
Sevir.3G206000	PhHAL.5G114400	Sviridis	Phallii	Chr_03	Chr05	14951992	14953114	11434	6330682	6332682	16475	second_77	second_18	66.9724770642202	74.4897959183674	rho
Sevir.3G212800	PhHAL.5G114500	Sviridis	Phallii	Chr_03	Chr05	15752530	15755200	11504	6337244	6340959	16476	second_77	second_18	36.4136413641364	41.8987341772152	rho
Sevir.3G205000	PhHAL.5G114900	Sviridis	Phallii	Chr_03	Chr05	14894944	14897443	11423	6352079	6354755	16480	second_77	second_18	74.331550802139	75.2707581227437	rho
Sevir.3G204800	PhHAL.5G115200	Sviridis	Phallii	Chr_03	Chr05	14837587	14844356	11421	6364602	6371385	16483	second_77	second_18	57.9959514170041	60.828025477707	rho
Sevir.9G420600	PhHAL.5G115200	Sviridis	Phallii	Chr_09	Chr05	44951734	44956878	36556	6364602	6371385	16483	second_61	second_61	53.8148524923703	55.8606124604013	rho
Sevir.3G204400	PhHAL.5G116100	Sviridis	Phallii	Chr_03	Chr05	14765433	14768096	11417	6422266	6424748	16492	second_77	second_18	95.0617283950617	95.0617283950617	rho
Sevir.3G204200	PhHAL.5G116300	Sviridis	Phallii	Chr_03	Chr05	14743710	14745932	11415	6433646	6435572	16494	second_77	second_18	49.5049504950495	58.1395348837209	rho
Sevir.3G204000	PhHAL.5G116400	Sviridis	Phallii	Chr_03	Chr05	14719913	14722183	11413	6441136	6441789	16495	second_77	second_18	44.4776119402985	70.6161137440758	rho
Sevir.3G203500	PhHAL.5G116600	Sviridis	Phallii	Chr_03	Chr05	14693778	14698564	11407	6450851	6454384	16497	second_77	second_18	88.9285714285714	88.9285714285714	rho
Sevir.3G209100	PhHAL.5G117200	Sviridis	Phallii	Chr_03	Chr05	15255158	15258063	11465	6471166	6476132	16503	second_77	second_18	13.7931034482759	66.0869565217391	rho
Sevir.3G203200	PhHAL.5G117300	Sviridis	Phallii	Chr_03	Chr05	14678291	14680222	11404	6476311	6478385	16504	second_77	second_18	55.7603686635945	62.0512820512821	rho
Sevir.9G424000	PhHAL.5G117300	Sviridis	Phallii	Chr_09	Chr05	45304905	45306585	36590	6476311	6478385	16504	second_61	second_61	40.0990099009901	44.7513812154696	rho
Sevir.9G424300	PhHAL.5G117500	Sviridis	Phallii	Chr_09	Chr05	45320370	45326673	36593	6485047	6491409	16506	second_61	second_61	37.0138017565872	47.427652733119	rho
Sevir.3G203100	PhHAL.5G117800	Sviridis	Phallii	Chr_03	Chr05	14670439	14673798	11403	6501195	6505050	16509	second_77	second_18	98.9010989010989	98.9010989010989	rho
Sevir.3G203000	PhHAL.5G118100	Sviridis	Phallii	Chr_03	Chr05	14666330	14669215	11402	6529128	6532967	16512	second_77	second_18	57.4025974025974	68.421052631579	rho
Sevir.9G425100	PhHAL.5G118100	Sviridis	Phallii	Chr_09	Chr05	45362913	45367713	36601	6529128	6532967	16512	second_61	second_61	39.6067415730337	58.0246913580247	rho
Sevir.3G201500	PhHAL.5G118700	Sviridis	Phallii	Chr_03	Chr05	14590902	14593007	11386	6552562	6554822	16518	second_77	second_18	80.0561797752809	80.2816901408451	rho
Sevir.9G426100	PhHAL.5G118700	Sviridis	Phallii	Chr_09	Chr05	45420023	45422437	36611	6552562	6554822	16518	second_61	second_61	59.0909090909091	62.4293785310735	rho
Sevir.3G201400	PhHAL.5G119100	Sviridis	Phallii	Chr_03	Chr05	14583957	14587235	11385	6578095	6583772	16522	second_77	second_18	24.9612403100775	51.685393258427	rho
Sevir.3G201200	PhHAL.5G119600	Sviridis	Phallii	Chr_03	Chr05	14574356	14579824	11383	6607150	6610764	16527	second_77	second_18	65.1193633952255	72.3122238586156	rho
Sevir.9G428000	PhHAL.5G120000	Sviridis	Phallii	Chr_09	Chr05	45551963	45554423	36636	6620105	6622666	16531	second_61	second_61	73.7704918032787	90	rho
Sevir.3G202400	PhHAL.5G120500	Sviridis	Phallii	Chr_03	Chr05	14635450	14638247	11395	6635842	6640310	16536	second_77	second_18	28.125	48.0916030534351	rho
Sevir.3G200000	PhHAL.5G120700	Sviridis	Phallii	Chr_03	Chr05	14501110	14502360	11370	6657882	6660058	16538	second_77	second_18	45.5882352941176	55.3571428571429	rho
Sevir.9G428300	PhHAL.5G120700	Sviridis	Phallii	Chr_09	Chr05	45575903	45577199	36639	6657882	6660058	16538	second_61	second_61	31.7757009345794	47.2222222222222	rho
Sevir.3G199900	PhHAL.5G120800	Sviridis	Phallii	Chr_03	Chr05	14492128	14494406	11369	6667221	6670670	16539	second_77	second_18	78.8167938931298	89.2008639308855	rho
Sevir.9G428400	PhHAL.5G120900	Sviridis	Phallii	Chr_09	Chr05	45591604	45597886	36640	6675302	6681144	16540	second_61	second_61	61.2765957446809	74.0359897172237	rho
Sevir.3G199800	PhHAL.5G120900	Sviridis	Phallii	Chr_03	Chr05	14486850	14489949	11368	6675302	6681144	16540	second_77	second_18	54.8179871520343	77.1084337349398	rho
Sevir.3G199200	PhHAL.5G122400	Sviridis	Phallii	Chr_03	Chr05	14426255	14429235	11362	6773103	6774253	16555	second_77	second_18	35.665914221219	70.5357142857143	rho
Sevir.3G199166	PhHAL.5G122600	Sviridis	Phallii	Chr_03	Chr05	14424408	14425759	11361	6790328	6793094	16557	second_77	second_18	33.1236897274633	50.4792332268371	rho
Sevir.3G199100	PhHAL.5G123400	Sviridis	Phallii	Chr_03	Chr05	14411812	14414164	11359	6831270	6833570	16565	second_77	second_18	78.7654320987654	82.4289405684755	rho
Sevir.3G199000	PhHAL.5G123600	Sviridis	Phallii	Chr_03	Chr05	14385341	14389908	11358	6843886	6846618	16567	second_77	second_18	78.7937743190662	78.9473684210526	rho
Sevir.3G198400	PhHAL.5G124000	Sviridis	Phallii	Chr_03	Chr05	14331710	14334987	11352	6860773	6862924	16571	second_77	second_18	74.2857142857143	93.3701657458564	rho
Sevir.3G198300	PhHAL.5G124200	Sviridis	Phallii	Chr_03	Chr05	14328457	14330776	11351	6874509	6876364	16573	second_77	second_18	70.7395498392283	75.3424657534247	rho
Sevir.3G197600	PhHAL.5G124600	Sviridis	Phallii	Chr_03	Chr05	14283228	14283914	11344	6892178	6895399	16577	second_77	second_18	64.6288209606987	67.5799086757991	rho
Sevir.3G197400	PhHAL.5G124800	Sviridis	Phallii	Chr_03	Chr05	14247843	14251571	11340	6899692	6903113	16579	second_77	second_18	87.7944325481799	88.5529157667387	rho
Sevir.3G197300	PhHAL.5G124900	Sviridis	Phallii	Chr_03	Chr05	14233561	14237052	11339	6904202	6907062	16580	second_77	second_18	69.5290858725762	74.0412979351033	rho
Sevir.3G196400	PhHAL.5G127700	Sviridis	Phallii	Chr_03	Chr05	14184733	14186066	11330	7019225	7020977	16608	second_77	second_18	32.4675324675325	54.3478260869565	rho
Sevir.3G196000	PhHAL.5G127800	Sviridis	Phallii	Chr_03	Chr05	14111260	14116442	11326	7045075	7048408	16609	second_77	second_18	51.9191919191919	66.0668380462725	rho
Sevir.3G195300	PhHAL.5G128700	Sviridis	Phallii	Chr_03	Chr05	14043324	14045301	11317	7089285	7092075	16618	second_77	second_18	93.9655172413793	93.9655172413793	rho
Sevir.3G195200	PhHAL.5G128900	Sviridis	Phallii	Chr_03	Chr05	14039079	14042435	11315	7099098	7103029	16620	second_77	second_18	51.4074074074074	68.8492063492064	rho
Sevir.3G195100	PhHAL.5G129200	Sviridis	Phallii	Chr_03	Chr05	14030771	14031097	11314	7118391	7119520	16623	second_77	second_18	42.0634920634921	50.9615384615385	rho
Sevir.3G195000	PhHAL.5G129600	Sviridis	Phallii	Chr_03	Chr05	14023053	14025911	11313	7137756	7139943	16627	second_77	second_18	58.648111332008	66.8934240362812	rho
Sevir.3G194700	PhHAL.5G131300	Sviridis	Phallii	Chr_03	Chr05	14002410	14004619	11308	7218591	7221083	16644	second_77	second_18	56.2326869806094	61.890243902439	rho
Sevir.3G193700	PhHAL.5G132300	Sviridis	Phallii	Chr_03	Chr05	13965741	13966825	11299	7267944	7270316	16654	second_77	second_18	52.9850746268657	58.1967213114754	rho
Sevir.3G193600	PhHAL.5G132400	Sviridis	Phallii	Chr_03	Chr05	13956866	13959503	11298	7273805	7276331	16655	second_77	second_18	80.7324840764331	82.7079934747145	rho
Sevir.3G193500	PhHAL.5G132500	Sviridis	Phallii	Chr_03	Chr05	13909826	13912658	11297	7296831	7299597	16656	second_77	second_18	42.3267326732673	52.7777777777778	rho
Sevir.3G193400	PhHAL.5G132600	Sviridis	Phallii	Chr_03	Chr05	13890434	13894092	11296	7302200	7305913	16657	second_77	second_18	91.7073170731707	92.156862745098	rho
Sevir.3G193300	PhHAL.5G133100	Sviridis	Phallii	Chr_03	Chr05	13882875	13889402	11295	7349155	7352729	16662	second_77	second_18	48.9502762430939	54.2892156862745	rho
Sevir.3G193100	PhHAL.5G133600	Sviridis	Phallii	Chr_03	Chr05	13861939	13865897	11291	7365146	7368431	16667	second_77	second_18	79.6363636363637	84.8837209302326	rho
Sevir.3G192800	PhHAL.5G134300	Sviridis	Phallii	Chr_03	Chr05	13846802	13852213	11288	7396044	7399883	16674	second_77	second_18	76.2973352033661	81.9277108433735	rho
Sevir.3G192700	PhHAL.5G134500	Sviridis	Phallii	Chr_03	Chr05	13840056	13843790	11287	7410296	7414997	16676	second_77	second_18	71.3930348258706	72.6582278481013	rho
Sevir.3G192300	PhHAL.5G135600	Sviridis	Phallii	Chr_03	Chr05	13820910	13826419	11283	7511940	7517543	16684	second_77	second_18	71.2166172106825	84.8056537102474	rho
Sevir.3G192200	PhHAL.5G135800	Sviridis	Phallii	Chr_03	Chr05	13803907	13805392	11282	7534521	7536062	16686	second_77	second_18	50.7987220447284	62.109375	rho
Sevir.3G190200	PhHAL.5G138700	Sviridis	Phallii	Chr_03	Chr05	13619095	13623379	11261	7737706	7741564	16715	second_77	second_18	64.891846921797	66.6666666666667	rho
Sevir.3G189800	PhHAL.5G139300	Sviridis	Phallii	Chr_03	Chr05	13592417	13597614	11257	7791497	7794282	16721	second_77	second_18	66.9230769230769	71.6049382716049	rho
Sevir.3G189600	PhHAL.5G139600	Sviridis	Phallii	Chr_03	Chr05	13588482	13589784	11255	7830346	7831451	16724	second_77	second_18	73.5294117647059	80.6451612903226	rho
Sevir.3G189200	PhHAL.5G140200	Sviridis	Phallii	Chr_03	Chr05	13565887	13569681	11251	7876067	7880310	16730	second_77	second_18	74.4510978043912	78.3613445378151	rho
Sevir.3G189000	PhHAL.5G140300	Sviridis	Phallii	Chr_03	Chr05	13556262	13559650	11249	7881173	7883645	16731	second_77	second_18	66.6666666666667	72.1649484536083	rho
Sevir.3G188900	PhHAL.5G141800	Sviridis	Phallii	Chr_03	Chr05	13552119	13555540	11248	7967839	7971148	16746	second_77	second_18	70.6093189964158	74.9049429657795	rho
Sevir.3G188400	PhHAL.5G143900	Sviridis	Phallii	Chr_03	Chr05	13514130	13516461	11243	8082304	8086019	16766	second_77	second_18	64.203233256351	71.4652956298201	rho
Sevir.3G188200	PhHAL.5G144000	Sviridis	Phallii	Chr_03	Chr05	13498491	13500789	11241	8088942	8090972	16767	second_77	second_18	64.8881239242685	71.4015151515152	rho
Sevir.3G187800	PhHAL.5G144500	Sviridis	Phallii	Chr_03	Chr05	13456264	13459207	11237	8141013	8145800	16772	second_77	second_18	82.0375335120644	84.5303867403315	rho
Sevir.3G187700	PhHAL.5G144600	Sviridis	Phallii	Chr_03	Chr05	13450089	13456263	11236	8145919	8152588	16773	second_77	second_18	70.6959706959707	71.8362282878412	rho
Sevir.3G187300	PhHAL.5G144900	Sviridis	Phallii	Chr_03	Chr05	13423097	13428838	11232	8168632	8174730	16776	second_77	second_18	76.173285198556	77.5735294117647	rho
Sevir.3G187200	PhHAL.5G145700	Sviridis	Phallii	Chr_03	Chr05	13391564	13395607	11231	8225126	8231044	16784	second_77	second_18	87.0875179340029	89.5280235988201	rho
Sevir.3G187100	PhHAL.5G145900	Sviridis	Phallii	Chr_03	Chr05	13384727	13389776	11230	8238408	8242153	16786	second_77	second_18	50	67.7664974619289	rho
Sevir.3G186900	PhHAL.5G146000	Sviridis	Phallii	Chr_03	Chr05	13374172	13375740	11228	8243725	8244976	16787	second_77	second_18	35.2678571428572	52.6666666666667	rho
Sevir.3G186700	PhHAL.5G148500	Sviridis	Phallii	Chr_03	Chr05	13368015	13369107	11226	8357202	8357881	16812	second_77	second_18	45.8646616541353	57.5471698113208	rho
Sevir.3G186300	PhHAL.5G149400	Sviridis	Phallii	Chr_03	Chr05	13344427	13347944	11222	8393538	8396173	16821	second_77	second_18	56.6343042071198	67.0498084291188	rho
Sevir.3G186000	PhHAL.5G149800	Sviridis	Phallii	Chr_03	Chr05	13282101	13287248	11221	8415235	8420550	16825	second_77	second_18	66.6666666666667	71.3483146067416	rho
Sevir.3G185300	PhHAL.5G151500	Sviridis	Phallii	Chr_03	Chr05	13248260	13250448	11214	8539467	8541163	16842	second_77	second_18	76.7441860465116	78.5714285714286	rho
Sevir.3G185100	PhHAL.5G152000	Sviridis	Phallii	Chr_03	Chr05	13237383	13243727	11212	8574456	8577735	16846	second_77	second_18	66.1333333333333	68.6980609418283	rho
Sevir.3G185000	PhHAL.5G152400	Sviridis	Phallii	Chr_03	Chr05	13235401	13237974	11211	8588428	8591884	16850	second_77	second_18	29.5271049596309	53.6687631027254	rho
Sevir.3G184900	PhHAL.5G152900	Sviridis	Phallii	Chr_03	Chr05	13227984	13229235	11210	8645388	8646851	16855	second_77	second_18	40.7534246575343	63.2978723404255	rho
Sevir.3G184500	PhHAL.5G153400	Sviridis	Phallii	Chr_03	Chr05	13191451	13193762	11206	8668714	8671417	16860	second_77	second_18	43.1330472103004	55.6786703601108	rho
Sevir.3G184400	PhHAL.5G153700	Sviridis	Phallii	Chr_03	Chr05	13183581	13185661	11205	8685432	8687701	16863	second_77	second_18	70.4477611940299	72.8395061728395	rho
Sevir.3G184200	PhHAL.5G155200	Sviridis	Phallii	Chr_03	Chr05	13175458	13176513	11203	8792748	8793401	16876	second_77	second_18	43.1578947368421	48.8095238095238	rho
Sevir.3G184100	PhHAL.5G155400	Sviridis	Phallii	Chr_03	Chr05	13140972	13141874	11202	8802610	8802843	16878	second_77	second_18	43.0379746835443	44.1558441558442	rho
Sevir.3G183400	PhHAL.5G156000	Sviridis	Phallii	Chr_03	Chr05	13070459	13076487	11195	8834474	8840433	16884	second_77	second_18	57.6978417266187	59.9402092675635	rho
Sevir.3G182700	PhHAL.5G156500	Sviridis	Phallii	Chr_03	Chr05	12919390	12923157	11188	8857203	8862827	16889	second_77	second_18	59.3323216995448	68.9594356261023	rho
Sevir.3G182600	PhHAL.5G156600	Sviridis	Phallii	Chr_03	Chr05	12912756	12916042	11187	8878202	8882637	16890	second_77	second_18	76.5060240963856	78.3950617283951	rho
Sevir.3G182500	PhHAL.5G157400	Sviridis	Phallii	Chr_03	Chr05	12910338	12911146	11186	8919888	8921002	16898	second_77	second_18	40.6896551724138	50.8620689655172	rho
Sevir.3G182300	PhHAL.5G157800	Sviridis	Phallii	Chr_03	Chr05	12900061	12902936	11184	8941369	8944740	16902	second_77	second_18	98.5507246376812	98.5507246376812	rho
Sevir.3G182000	PhHAL.5G158600	Sviridis	Phallii	Chr_03	Chr05	12889737	12890905	11181	9020726	9021742	16910	second_77	second_18	47.887323943662	57.2390572390572	rho
Sevir.3G181300	PhHAL.5G159600	Sviridis	Phallii	Chr_03	Chr05	12855352	12857224	11173	9062604	9064002	16920	second_77	second_18	76.4044943820225	80.952380952381	rho
Sevir.3G181000	PhHAL.5G159800	Sviridis	Phallii	Chr_03	Chr05	12837169	12838826	11170	9072438	9075156	16922	second_77	second_18	75.4054054054054	76.8595041322314	rho
Sevir.3G180800	PhHAL.5G159900	Sviridis	Phallii	Chr_03	Chr05	12808840	12810366	11168	9077281	9078211	16923	second_77	second_18	36.6336633663366	49.6644295302014	rho
Sevir.3G180600	PhHAL.5G160700	Sviridis	Phallii	Chr_03	Chr05	12797956	12805084	11166	9125922	9134557	16929	second_77	second_18	29.1905672402804	64.5980253878702	rho
Sevir.3G180500	PhHAL.5G160900	Sviridis	Phallii	Chr_03	Chr05	12789229	12791796	11165	9143253	9144721	16931	second_77	second_18	51.6819571865444	74.1228070175439	rho
Sevir.3G180300	PhHAL.5G161500	Sviridis	Phallii	Chr_03	Chr05	12776275	12778192	11162	9167455	9170333	16937	second_77	second_18	68.7285223367698	73.2600732600733	rho
Sevir.3G179900	PhHAL.5G161700	Sviridis	Phallii	Chr_03	Chr05	12731210	12738820	11158	9179430	9187167	16939	second_77	second_18	87.2847682119205	90.8965517241379	rho
Sevir.3G179600	PhHAL.5G162100	Sviridis	Phallii	Chr_03	Chr05	12707518	12711539	11155	9215800	9219647	16943	second_77	second_18	89.2039258451472	89.6929824561404	rho
Sevir.3G179400	PhHAL.5G162200	Sviridis	Phallii	Chr_03	Chr05	12697864	12704153	11153	9220468	9227536	16944	second_77	second_18	87.8017789072427	89.9739583333333	rho
Sevir.3G179100	PhHAL.5G162500	Sviridis	Phallii	Chr_03	Chr05	12676783	12679040	11150	9257460	9259696	16947	second_77	second_18	64.6778042959427	75.4874651810585	rho
Sevir.3G178600	PhHAL.5G163000	Sviridis	Phallii	Chr_03	Chr05	12638658	12643448	11146	9290139	9292594	16952	second_77	second_18	66.4705882352941	75.3333333333333	rho
Sevir.3G178400	PhHAL.5G163300	Sviridis	Phallii	Chr_03	Chr05	12632286	12636972	11144	9334738	9340261	16953	second_77	second_18	56.8421052631579	59.8890942698706	rho
Sevir.3G178200	PhHAL.5G164200	Sviridis	Phallii	Chr_03	Chr05	12624143	12628128	11142	9421077	9423948	16962	second_77	second_18	75.0617283950617	79.3733681462141	rho
Sevir.3G178100	PhHAL.5G164300	Sviridis	Phallii	Chr_03	Chr05	12618089	12621479	11141	9425526	9429232	16963	second_77	second_18	51.8518518518519	60.6936416184971	rho
Sevir.3G178000	PhHAL.5G164500	Sviridis	Phallii	Chr_03	Chr05	12608301	12613419	11140	9436197	9442025	16965	second_77	second_18	84.1796875	86.2	rho
Sevir.3G177900	PhHAL.5G164900	Sviridis	Phallii	Chr_03	Chr05	12604597	12609024	11139	9480231	9484071	16968	second_77	second_18	56.7970204841713	60.0393700787402	rho
Sevir.3G177800	PhHAL.5G165300	Sviridis	Phallii	Chr_03	Chr05	12575377	12579389	11138	9500193	9503415	16972	second_77	second_18	56.6951566951567	59.7597597597598	rho
Sevir.3G177600	PhHAL.5G166300	Sviridis	Phallii	Chr_03	Chr05	12562284	12564973	11136	9553392	9554981	16982	second_77	second_18	87.1212121212121	87.1212121212121	rho
Sevir.3G177500	PhHAL.5G166500	Sviridis	Phallii	Chr_03	Chr05	12537203	12538666	11135	9564438	9566343	16984	second_77	second_18	56.1497326203209	66.0377358490566	rho
Sevir.3G177400	PhHAL.5G166700	Sviridis	Phallii	Chr_03	Chr05	12533220	12537123	11134	9573666	9576328	16986	second_77	second_18	59.7883597883598	70.1863354037267	rho
Sevir.3G182400	PhHAL.5G167000	Sviridis	Phallii	Chr_03	Chr05	12903268	12908281	11185	9600031	9605179	16989	second_77	second_18	34.1592920353982	57.6980568011958	rho
Sevir.3G175900	PhHAL.5G168000	Sviridis	Phallii	Chr_03	Chr05	12398925	12401046	11118	9647632	9651783	16999	second_77	second_18	82.5095057034221	87.5	rho
Sevir.3G175800	PhHAL.5G168200	Sviridis	Phallii	Chr_03	Chr05	12393266	12394921	11117	9654115	9656055	17001	second_77	second_18	68.75	74.869109947644	rho
Sevir.3G175700	PhHAL.5G168300	Sviridis	Phallii	Chr_03	Chr05	12390575	12391808	11115	9674571	9675846	17002	second_77	second_18	55.1470588235294	60.9756097560976	rho
Sevir.3G174800	PhHAL.5G169500	Sviridis	Phallii	Chr_03	Chr05	12298948	12309007	11106	9753206	9761323	17014	second_77	second_18	85.6256463288521	87.1578947368421	rho
Sevir.3G174600	PhHAL.5G169700	Sviridis	Phallii	Chr_03	Chr05	12287529	12289028	11104	9776281	9779313	17016	second_77	second_18	53.6496350364964	69.3396226415094	rho
Sevir.3G174100	PhHAL.5G171000	Sviridis	Phallii	Chr_03	Chr05	12241501	12244754	11099	9854076	9857886	17029	second_77	second_18	84.4262295081967	90.3508771929824	rho
Sevir.3G174000	PhHAL.5G171100	Sviridis	Phallii	Chr_03	Chr05	12217515	12223029	11098	9860713	9867065	17030	second_77	second_18	71.0917030567686	78.5714285714286	rho
Sevir.3G173600	PhHAL.5G171500	Sviridis	Phallii	Chr_03	Chr05	12178540	12181344	11093	9878627	9881266	17034	second_77	second_18	71.3872832369942	72.8613569321534	rho
Sevir.3G173200	PhHAL.5G172200	Sviridis	Phallii	Chr_03	Chr05	12160314	12164281	11089	9915027	9920288	17041	second_77	second_18	72	79.1208791208791	rho
Sevir.3G173000	PhHAL.5G172500	Sviridis	Phallii	Chr_03	Chr05	12137394	12142305	11087	9927144	9932088	17044	second_77	second_18	86.9306930693069	87.8	rho
Sevir.3G172700	PhHAL.5G172800	Sviridis	Phallii	Chr_03	Chr05	12102897	12105338	11084	9945054	9946445	17047	second_77	second_18	65.1356993736952	69.0265486725664	rho
Sevir.3G180700	PhHAL.5G174100	Sviridis	Phallii	Chr_03	Chr05	12805856	12806905	11167	10007703	10009362	17060	second_77	second_18	37.3417721518987	46.8253968253968	rho
Sevir.5G228800	PhHAL.5G175500	Sviridis	Phallii	Chr_05	Chr05	27699261	27707590	19565	10082586	10091369	17074	second_182	second_38	44.6028513238289	57.9876434245366	rho
Sevir.3G171900	PhHAL.5G177200	Sviridis	Phallii	Chr_03	Chr05	12068794	12072109	11076	10185202	10188574	17090	second_77	second_18	79.7900262467192	83.0601092896175	rho
Sevir.5G223200	PhHAL.5G177200	Sviridis	Phallii	Chr_05	Chr05	27204571	27209040	19507	10185202	10188574	17090	second_182	second_38	65.1629072681704	75.3623188405797	rho
Sevir.3G171800	PhHAL.5G178000	Sviridis	Phallii	Chr_03	Chr05	12062569	12064597	11075	10246623	10248262	17098	second_77	second_18	37.3831775700935	43.5729847494553	rho
Sevir.3G171500	PhHAL.5G178100	Sviridis	Phallii	Chr_03	Chr05	12012761	12016468	11070	10252058	10253317	17099	second_77	second_18	81.651376146789	86.1290322580645	rho
Sevir.5G222600	PhHAL.5G178200	Sviridis	Phallii	Chr_05	Chr05	27073622	27074722	19502	10254168	10255385	17100	second_182	second_38	89.9253731343284	90.9433962264151	rho
Sevir.7G071425	PhHAL.1G233700	Sviridis	Phallii	Chr_07	Chr01	15961822	15964947	25975	42980119	42981725	1711	second_5	second_44	44.2786069651741	84.7619047619048	rho
Sevir.5G222500	PhHAL.5G178300	Sviridis	Phallii	Chr_05	Chr05	27068327	27070598	19501	10259102	10260578	17101	second_182	second_38	46.6666666666667	56	rho
Sevir.3G171200	PhHAL.5G178400	Sviridis	Phallii	Chr_03	Chr05	11996585	11998451	11067	10262681	10264731	17102	second_77	second_18	93.1372549019608	95	rho
Sevir.3G171100	PhHAL.5G178500	Sviridis	Phallii	Chr_03	Chr05	11993774	11996549	11066	10264965	10267420	17103	second_77	second_18	61.3953488372093	71.7391304347826	rho
Sevir.5G221000	PhHAL.5G178500	Sviridis	Phallii	Chr_05	Chr05	26874553	26877236	19480	10264965	10267420	17103	second_182	second_38	49.7354497354497	76.4227642276423	rho
Sevir.5G219600	PhHAL.5G179000	Sviridis	Phallii	Chr_05	Chr05	26737943	26740035	19467	10289481	10292926	17108	second_182	second_38	45.0331125827815	52.3076923076923	rho
Sevir.3G170600	PhHAL.5G179000	Sviridis	Phallii	Chr_03	Chr05	11961163	11963852	11061	10289481	10292926	17108	second_77	second_18	47.239263803681	55.3956834532374	rho
Sevir.3G170500	PhHAL.5G179200	Sviridis	Phallii	Chr_03	Chr05	11955084	11960641	11060	10296623	10301116	17110	second_77	second_18	33.3333333333333	46.927374301676	rho
Sevir.5G219500	PhHAL.5G179200	Sviridis	Phallii	Chr_05	Chr05	26731188	26737942	19466	10296623	10301116	17110	second_182	second_38	28.0884265279584	39.0596745027125	rho
Sevir.5G218100	PhHAL.5G179700	Sviridis	Phallii	Chr_05	Chr05	26618692	26621087	19450	10329512	10331880	17115	second_182	second_38	33.1034482758621	42.6666666666667	rho
Sevir.3G170000	PhHAL.5G180600	Sviridis	Phallii	Chr_03	Chr05	11881452	11884892	11055	10409264	10413445	17124	second_77	second_18	77.0053475935829	81.1267605633803	rho
Sevir.3G169700	PhHAL.5G180800	Sviridis	Phallii	Chr_03	Chr05	11865853	11871250	11052	10414606	10420106	17126	second_77	second_18	51.9607843137255	69.3457943925234	rho
Sevir.5G215900	PhHAL.5G180900	Sviridis	Phallii	Chr_05	Chr05	26431257	26436139	19424	10424861	10426653	17127	second_182	second_38	50.8710801393728	56.3706563706564	rho
Sevir.3G169200	PhHAL.5G181200	Sviridis	Phallii	Chr_03	Chr05	11829294	11834172	11047	10435685	10439918	17130	second_77	second_18	54.885993485342	63.2270168855535	rho
Sevir.3G169100	PhHAL.5G182100	Sviridis	Phallii	Chr_03	Chr05	11824967	11828148	11046	10465070	10468230	17139	second_77	second_18	71.6845878136201	72.992700729927	rho
Sevir.3G168600	PhHAL.5G182500	Sviridis	Phallii	Chr_03	Chr05	11778929	11781466	11041	10491238	10495602	17143	second_77	second_18	73.3031674208145	86.6310160427807	rho
Sevir.3G168500	PhHAL.5G182600	Sviridis	Phallii	Chr_03	Chr05	11767360	11769709	11040	10523813	10525166	17144	second_77	second_18	52.3206751054852	60.4878048780488	rho
Sevir.3G168400	PhHAL.5G183100	Sviridis	Phallii	Chr_03	Chr05	11745811	11764060	11039	10540979	10561465	17149	second_77	second_18	61.262014208107	72.5024727992087	rho
Sevir.3G168300	PhHAL.5G183300	Sviridis	Phallii	Chr_03	Chr05	11743342	11746550	11038	10568334	10569806	17151	second_77	second_18	62.65664160401	68.6813186813187	rho
Sevir.3G167900	PhHAL.5G184700	Sviridis	Phallii	Chr_03	Chr05	11692061	11695894	11034	10649697	10653631	17162	second_77	second_18	66.0526315789474	77.4691358024692	rho
Sevir.3G167800	PhHAL.5G185200	Sviridis	Phallii	Chr_03	Chr05	11689039	11691487	11033	10667872	10671327	17167	second_77	second_18	74.3801652892562	76.9230769230769	rho
Sevir.7G073600	PhHAL.1G234500	Sviridis	Phallii	Chr_07	Chr01	16143455	16146863	25996	43056168	43057916	1718	second_5	second_44	74.320987654321	76.5903307888041	rho
Sevir.3G167000	PhHAL.5G186100	Sviridis	Phallii	Chr_03	Chr05	11641427	11643961	11024	10711047	10712257	17176	second_77	second_18	32.183908045977	72.4137931034483	rho
Sevir.7G074100	PhHAL.1G234600	Sviridis	Phallii	Chr_07	Chr01	16184492	16186087	26002	43059874	43061742	1719	second_5	second_44	72.020725388601	72.020725388601	rho
Sevir.5G208000	PhHAL.5G187100	Sviridis	Phallii	Chr_05	Chr05	26112668	26116388	19399	10778844	10782929	17186	second_182	second_38	70.1754385964912	72.7272727272727	rho
Sevir.3G166900	PhHAL.5G187200	Sviridis	Phallii	Chr_03	Chr05	11620836	11624180	11023	10785504	10788151	17187	second_77	second_18	65.0112866817156	69.3975903614458	rho
Sevir.3G166700	PhHAL.5G187300	Sviridis	Phallii	Chr_03	Chr05	11613439	11619910	11021	10790629	10793120	17188	second_77	second_18	74.0909090909091	78.3653846153846	rho
Sevir.5G207400	PhHAL.5G187400	Sviridis	Phallii	Chr_05	Chr05	25950057	25954833	19386	10794076	10799371	17189	second_182	second_38	76.3102725366876	77.9443254817987	rho
Sevir.7G074200	PhHAL.1G234700	Sviridis	Phallii	Chr_07	Chr01	16186114	16188046	26003	43061789	43062271	1720	second_5	second_44	31.25	51.7241379310345	rho
Sevir.3G166600	PhHAL.5G187800	Sviridis	Phallii	Chr_03	Chr05	11605205	11606775	11020	10829961	10832489	17193	second_77	second_18	44.4954128440367	55.5873925501433	rho
Sevir.5G206300	PhHAL.5G187800	Sviridis	Phallii	Chr_05	Chr05	25869877	25872443	19375	10829961	10832489	17193	second_182	second_38	37.6906318082789	51.1834319526627	rho
Sevir.5G207200	PhHAL.5G188100	Sviridis	Phallii	Chr_05	Chr05	25930895	25935210	19384	10882169	10885767	17196	second_182	second_38	60	60.8108108108108	rho
Sevir.3G166350	PhHAL.5G188200	Sviridis	Phallii	Chr_03	Chr05	11565705	11566316	11017	10886076	10886267	17197	second_77	second_18	81.25	82.5396825396826	rho
Sevir.3G166300	PhHAL.5G188300	Sviridis	Phallii	Chr_03	Chr05	11562403	11564276	11016	10888682	10889368	17198	second_77	second_18	50.2325581395349	56.25	rho
Sevir.5G201600	PhHAL.5G188500	Sviridis	Phallii	Chr_05	Chr05	25119894	25121801	19323	10894608	10895544	17200	second_182	second_38	34.4370860927152	44.0677966101695	rho
Sevir.3G165700	PhHAL.5G189200	Sviridis	Phallii	Chr_03	Chr05	11542882	11544667	11007	10923503	10925157	17207	second_77	second_18	46.0526315789474	47.2972972972973	rho
Sevir.7G076600	PhHAL.1G234900	Sviridis	Phallii	Chr_07	Chr01	16491759	16498007	26028	43072741	43079531	1722	second_5	second_44	73.0337078651685	76.6961651917404	rho
Sevir.3G165400	PhHAL.5G189800	Sviridis	Phallii	Chr_03	Chr05	11525168	11525467	11004	10953869	10954568	17213	second_77	second_18	57.0093457943925	62.2448979591837	rho
Sevir.7G076900	PhHAL.1G235000	Sviridis	Phallii	Chr_07	Chr01	16507558	16509143	26031	43080512	43081657	1723	second_5	second_44	44.1441441441441	51.0416666666667	rho
Sevir.5G200000	PhHAL.5G190600	Sviridis	Phallii	Chr_05	Chr05	25017459	25020687	19305	10996299	10998531	17221	second_182	second_38	42.5047438330171	46.9601677148847	rho
Sevir.3G165000	PhHAL.5G190700	Sviridis	Phallii	Chr_03	Chr05	11480846	11482056	11000	11001468	11002835	17222	second_77	second_18	26.9896193771626	40.4145077720207	rho
Sevir.3G164800	PhHAL.5G191100	Sviridis	Phallii	Chr_03	Chr05	11457636	11461268	10998	11027541	11033657	17226	second_77	second_18	42.3861852433281	76.056338028169	rho
Sevir.3G164600	PhHAL.5G191200	Sviridis	Phallii	Chr_03	Chr05	11435488	11437554	10996	11042481	11044524	17227	second_77	second_18	66.6666666666667	82.0512820512821	rho
Sevir.5G194500	PhHAL.5G191200	Sviridis	Phallii	Chr_05	Chr05	24152081	24154744	19247	11042481	11044524	17227	second_182	second_38	50.887573964497	60.1398601398601	rho
Sevir.3G164500	PhHAL.5G191400	Sviridis	Phallii	Chr_03	Chr05	11430641	11434086	10995	11048408	11051937	17229	second_77	second_18	81.7109144542773	81.7109144542773	rho
Sevir.7G077500	PhHAL.1G235100	Sviridis	Phallii	Chr_07	Chr01	16548793	16554201	26039	43089347	43093612	1724	second_5	second_44	46.2132921174652	54.3636363636364	rho
Sevir.3G164400	PhHAL.5G191900	Sviridis	Phallii	Chr_03	Chr05	11421505	11427048	10994	11080227	11084299	17234	second_77	second_18	67.363344051447	72.9965156794425	rho
Sevir.3G164300	PhHAL.5G192600	Sviridis	Phallii	Chr_03	Chr05	11411205	11417495	10993	11133947	11139308	17241	second_77	second_18	69.9065420560748	73.6945812807882	rho
Sevir.5G193300	PhHAL.5G192700	Sviridis	Phallii	Chr_05	Chr05	23975164	23978375	19233	11141734	11145711	17242	second_182	second_38	54.6558704453441	59.2105263157895	rho
Sevir.3G164200	PhHAL.5G193300	Sviridis	Phallii	Chr_03	Chr05	11402512	11404134	10992	11188425	11190630	17248	second_77	second_18	53.1914893617021	65.0118203309693	rho
Sevir.7G078100	PhHAL.1G235600	Sviridis	Phallii	Chr_07	Chr01	16650254	16651448	26048	43154919	43156047	1726	second_5	second_44	52.2522522522523	58	rho
Sevir.3G163900	PhHAL.5G193800	Sviridis	Phallii	Chr_03	Chr05	11356898	11360509	10988	11223507	11224886	17253	second_77	second_18	38.3399209486166	49.2385786802031	rho
Sevir.7G078300	PhHAL.1G235700	Sviridis	Phallii	Chr_07	Chr01	16693731	16694583	26051	43185484	43186681	1727	second_5	second_44	61.9791666666667	71.6867469879518	rho
Sevir.5G191900	PhHAL.5G194900	Sviridis	Phallii	Chr_05	Chr05	23760335	23776380	19219	11272759	11282058	17264	second_182	second_38	58.2111436950147	60.9363008442057	rho
Sevir.3G162900	PhHAL.5G195300	Sviridis	Phallii	Chr_03	Chr05	11289040	11293904	10976	11313479	11318588	17268	second_77	second_18	80.4	80.561122244489	rho
Sevir.3G162800	PhHAL.5G195400	Sviridis	Phallii	Chr_03	Chr05	11280711	11286967	10975	11322272	11328126	17269	second_77	second_18	81.8342151675485	82.5622775800712	rho
Sevir.7G078400	PhHAL.1G235800	Sviridis	Phallii	Chr_07	Chr01	16704005	16707260	26052	43190706	43194155	1728	second_5	second_44	66.8341708542714	77.7777777777778	rho
Sevir.3G162500	PhHAL.5G195700	Sviridis	Phallii	Chr_03	Chr05	11250300	11250888	10972	11340481	11340597	17272	second_77	second_18	56.5217391304348	74.2857142857143	rho
Sevir.5G185750	PhHAL.5G195700	Sviridis	Phallii	Chr_05	Chr05	22877332	22877831	19158	11340481	11340597	17272	second_182	second_38	57.7777777777778	74.2857142857143	rho
Sevir.3G162000	PhHAL.5G196600	Sviridis	Phallii	Chr_03	Chr05	11215567	11219412	10966	11398596	11402067	17281	second_77	second_18	64.2611683848797	71.1026615969582	rho
Sevir.3G161900	PhHAL.5G196700	Sviridis	Phallii	Chr_03	Chr05	11213280	11215566	10965	11403624	11405519	17282	second_77	second_18	85.1224105461394	86.4244741873805	rho
Sevir.3G161500	PhHAL.5G196800	Sviridis	Phallii	Chr_03	Chr05	11192122	11194673	10961	11417374	11419727	17283	second_77	second_18	72.6161369193154	81.3698630136986	rho
Sevir.3G161400	PhHAL.5G196900	Sviridis	Phallii	Chr_03	Chr05	11180049	11185010	10960	11426706	11430632	17284	second_77	second_18	73.5202492211838	74.6835443037975	rho
Sevir.3G161300	PhHAL.5G197400	Sviridis	Phallii	Chr_03	Chr05	11172996	11177223	10959	11448551	11453728	17289	second_77	second_18	58.6842105263158	68.1957186544343	rho
Sevir.3G161200	PhHAL.5G197600	Sviridis	Phallii	Chr_03	Chr05	11171453	11173847	10958	11458812	11461949	17291	second_77	second_18	39.1629297458894	47.5499092558984	rho
Sevir.7G093600	PhHAL.5G197900	Sviridis	Phallii	Chr_07	Chr05	18196822	18197229	26218	11471410	11472770	17294	second_176	second_45	84.5070422535211	92.3076923076923	rho
Sevir.3G161000	PhHAL.5G198000	Sviridis	Phallii	Chr_03	Chr05	11165982	11170057	10956	11474289	11478499	17295	second_77	second_18	94.0789473684211	94.3894389438944	rho
Sevir.7G093501	PhHAL.5G198000	Sviridis	Phallii	Chr_07	Chr05	18191831	18194085	26217	11474289	11478499	17295	second_176	second_45	28.2894736842105	96.6292134831461	rho
Sevir.7G093400	PhHAL.5G198100	Sviridis	Phallii	Chr_07	Chr05	18183494	18190599	26216	11479062	11486659	17296	second_176	second_45	97.2620599739244	97.3890339425587	rho
Sevir.7G093300	PhHAL.5G198200	Sviridis	Phallii	Chr_07	Chr05	18177456	18181656	26215	11486832	11491394	17297	second_176	second_45	72.9166666666667	90.6148867313916	rho
Sevir.7G093200	PhHAL.5G198300	Sviridis	Phallii	Chr_07	Chr05	18174902	18177038	26214	11490344	11491967	17298	second_176	second_45	77.9279279279279	80.4651162790698	rho
Sevir.3G160700	PhHAL.5G198300	Sviridis	Phallii	Chr_03	Chr05	11157796	11159792	10953	11490344	11491967	17298	second_77	second_18	65.158371040724	66.9767441860465	rho
Sevir.3G160600	PhHAL.5G198500	Sviridis	Phallii	Chr_03	Chr05	11155751	11156476	10952	11493850	11494173	17300	second_77	second_18	39.8230088495575	49.4505494505495	rho
Sevir.7G093100	PhHAL.5G198500	Sviridis	Phallii	Chr_07	Chr05	18174462	18174752	26213	11493850	11494173	17300	second_176	second_45	33.9449541284404	38.5416666666667	rho
Sevir.3G160200	PhHAL.5G199400	Sviridis	Phallii	Chr_03	Chr05	11132098	11138312	10948	11529905	11539831	17309	second_77	second_18	57.2010869565218	64.0791476407915	rho
Sevir.3G159900	PhHAL.5G199800	Sviridis	Phallii	Chr_03	Chr05	11111654	11124523	10945	11563407	11574285	17313	second_77	second_18	74.4391025641026	76.9676884838443	rho
Sevir.3G159300	PhHAL.5G200300	Sviridis	Phallii	Chr_03	Chr05	11070587	11073718	10938	11598951	11600593	17318	second_77	second_18	67.6844783715013	72.6775956284153	rho
Sevir.7G080700	PhHAL.1G236300	Sviridis	Phallii	Chr_07	Chr01	16894514	16895286	26079	43222358	43223049	1733	second_5	second_44	62.8571428571429	63.768115942029	rho
Sevir.3G158700	PhHAL.5G200900	Sviridis	Phallii	Chr_03	Chr05	11005333	11009893	10930	11631577	11635480	17324	second_77	second_18	39.0977443609023	48.0739599383667	rho
Sevir.3G158500	PhHAL.5G201100	Sviridis	Phallii	Chr_03	Chr05	10995450	10998059	10927	11639594	11641977	17326	second_77	second_18	86.2686567164179	86.2686567164179	rho
Sevir.3G158400	PhHAL.5G201200	Sviridis	Phallii	Chr_03	Chr05	10991176	10993794	10926	11642585	11646812	17327	second_77	second_18	55.1094890510949	61.3821138211382	rho
Sevir.3G158100	PhHAL.5G201900	Sviridis	Phallii	Chr_03	Chr05	10981147	10982615	10923	11682711	11684492	17334	second_77	second_18	45.2427184466019	64.010989010989	rho
Sevir.3G158000	PhHAL.5G202000	Sviridis	Phallii	Chr_03	Chr05	10975299	10976603	10922	11690288	11691471	17335	second_77	second_18	60.5633802816902	73.2954545454546	rho
Sevir.3G157800	PhHAL.5G202200	Sviridis	Phallii	Chr_03	Chr05	10963643	10967060	10920	11699327	11703874	17337	second_77	second_18	96.9424460431655	97.4683544303798	rho
Sevir.3G157700	PhHAL.5G202400	Sviridis	Phallii	Chr_03	Chr05	10959393	10962229	10919	11730485	11732350	17339	second_77	second_18	43.8228438228438	69.3726937269373	rho
Sevir.3G157300	PhHAL.5G202500	Sviridis	Phallii	Chr_03	Chr05	10937798	10941453	10915	11735273	11739372	17340	second_77	second_18	65.8869395711501	69.6907216494845	rho
Sevir.3G157100	PhHAL.5G202900	Sviridis	Phallii	Chr_03	Chr05	10933345	10935478	10913	11751125	11753580	17344	second_77	second_18	81.5789473684211	83.0357142857143	rho
Sevir.3G156300	PhHAL.5G203400	Sviridis	Phallii	Chr_03	Chr05	10861685	10864736	10902	11795473	11798761	17349	second_77	second_18	77.1484375	80.6122448979592	rho
Sevir.7G081500	PhHAL.1G236600	Sviridis	Phallii	Chr_07	Chr01	16976383	16980796	26087	43264471	43267199	1736	second_5	second_44	72.972972972973	75.1043115438109	rho
Sevir.3G156000	PhHAL.5G204000	Sviridis	Phallii	Chr_03	Chr05	10833532	10845770	10899	11849053	11860667	17355	second_77	second_18	80.47229791099	81.9990745025451	rho
Sevir.3G155800	PhHAL.5G204200	Sviridis	Phallii	Chr_03	Chr05	10826748	10827886	10897	11863532	11865352	17357	second_77	second_18	35.9281437125749	46.5116279069768	rho
Sevir.7G081600	PhHAL.1G236700	Sviridis	Phallii	Chr_07	Chr01	16984724	16988782	26088	43267881	43271124	1737	second_5	second_44	88.1188118811881	93.6842105263158	rho
Sevir.3G155366	PhHAL.5G204600	Sviridis	Phallii	Chr_03	Chr05	10773398	10780629	10892	11883247	11890471	17361	second_77	second_18	73.4426229508197	89.065606361829	rho
Sevir.3G154900	PhHAL.5G204700	Sviridis	Phallii	Chr_03	Chr05	10718840	10723661	10886	11891873	11896360	17362	second_77	second_18	50.6688963210702	60.2385685884692	rho
Sevir.3G154600	PhHAL.5G204800	Sviridis	Phallii	Chr_03	Chr05	10707177	10710516	10883	11900840	11903446	17363	second_77	second_18	72.7272727272727	73.7127371273713	rho
Sevir.3G154200	PhHAL.5G205000	Sviridis	Phallii	Chr_03	Chr05	10668479	10670062	10880	11914939	11916584	17365	second_77	second_18	66.4987405541562	73.1301939058172	rho
Sevir.3G153300	PhHAL.5G206500	Sviridis	Phallii	Chr_03	Chr05	10599563	10603165	10872	12011091	12014241	17380	second_77	second_18	49.7955010224949	57.9761904761905	rho
Sevir.7G081900	PhHAL.1G236900	Sviridis	Phallii	Chr_07	Chr01	17025671	17028655	26091	43278641	43282065	1739	second_5	second_44	67.1087533156499	79.8107255520505	rho
Sevir.3G153200	PhHAL.5G206600	Sviridis	Phallii	Chr_03	Chr05	10594197	10598865	10871	12015297	12020329	17381	second_77	second_18	54.0394973070018	61.0547667342799	rho
Sevir.3G152400	PhHAL.5G206900	Sviridis	Phallii	Chr_03	Chr05	10541718	10543586	10863	12032418	12034991	17384	second_77	second_18	64.4904458598726	65.5339805825243	rho
Sevir.3G152300	PhHAL.5G207100	Sviridis	Phallii	Chr_03	Chr05	10528056	10530254	10862	12039160	12041154	17386	second_77	second_18	63.9024390243903	69.3121693121693	rho
Sevir.3G152100	PhHAL.5G207500	Sviridis	Phallii	Chr_03	Chr05	10508675	10513342	10860	12055014	12058310	17390	second_77	second_18	64.9122807017544	74.2971887550201	rho
Sevir.3G152000	PhHAL.5G207600	Sviridis	Phallii	Chr_03	Chr05	10489700	10493394	10859	12069182	12073304	17391	second_77	second_18	66.8859649122807	68.8487584650113	rho
Sevir.3G151400	PhHAL.5G208300	Sviridis	Phallii	Chr_03	Chr05	10454883	10457924	10851	12092755	12095605	17397	second_77	second_18	60	66.796875	rho
Sevir.3G151200	PhHAL.5G208400	Sviridis	Phallii	Chr_03	Chr05	10448299	10451607	10849	12097207	12103458	17398	second_77	second_18	46.8986384266263	66.9546436285097	rho
Sevir.3G151100	PhHAL.5G208600	Sviridis	Phallii	Chr_03	Chr05	10442157	10446301	10848	12112863	12116871	17400	second_77	second_18	75.2043596730245	78.8571428571429	rho
Sevir.4G292200	PhHAL.1G017700	Sviridis	Phallii	Chr_04	Chr01	38705432	38710658	16986	1097878	1100590	175	second_14	second_27	43.1372549019608	49.2871690427699	rho
Sevir.3G151000	PhHAL.5G208700	Sviridis	Phallii	Chr_03	Chr05	10441267	10443686	10847	12116337	12118094	17401	second_77	second_18	52.0408163265306	62.1951219512195	rho
Sevir.3G150900	PhHAL.5G208900	Sviridis	Phallii	Chr_03	Chr05	10434618	10439106	10846	12137125	12142437	17403	second_77	second_18	57.8082191780822	69.8675496688742	rho
Sevir.7G082600	PhHAL.1G237200	Sviridis	Phallii	Chr_07	Chr01	17128150	17130144	26098	43293186	43297792	1742	second_5	second_44	41.2234042553192	46.1309523809524	rho
Sevir.3G150000	PhHAL.5G209800	Sviridis	Phallii	Chr_03	Chr05	10362845	10366913	10837	12188293	12191284	17412	second_77	second_18	51.5482695810565	55.7086614173228	rho
Sevir.3G149900	PhHAL.5G210100	Sviridis	Phallii	Chr_03	Chr05	10359033	10361956	10836	12210513	12214903	17415	second_77	second_18	70.0404858299595	76.8888888888889	rho
Sevir.3G149600	PhHAL.5G210900	Sviridis	Phallii	Chr_03	Chr05	10339766	10342697	10833	12252626	12253279	17423	second_77	second_18	57.1428571428572	70.8133971291866	rho
Sevir.3G149500	PhHAL.5G211000	Sviridis	Phallii	Chr_03	Chr05	10332677	10334774	10832	12259000	12262262	17424	second_77	second_18	70.5705705705706	76.797385620915	rho
Sevir.3G149200	PhHAL.5G211100	Sviridis	Phallii	Chr_03	Chr05	10292452	10298179	10829	12271565	12277058	17425	second_77	second_18	63.3199464524766	66.9024045261669	rho
Sevir.3G149000	PhHAL.5G211900	Sviridis	Phallii	Chr_03	Chr05	10283363	10284760	10827	12327693	12329033	17433	second_77	second_18	71.6535433070866	75.8333333333333	rho
Sevir.3G148800	PhHAL.5G212100	Sviridis	Phallii	Chr_03	Chr05	10255208	10257096	10825	12336264	12337297	17435	second_77	second_18	52.9953917050691	79.3103448275862	rho
Sevir.3G148400	PhHAL.5G212300	Sviridis	Phallii	Chr_03	Chr05	10230752	10233510	10821	12345741	12350433	17437	second_77	second_18	83.3876221498371	89.198606271777	rho
Sevir.3G148300	PhHAL.5G212400	Sviridis	Phallii	Chr_03	Chr05	10221868	10228994	10819	12354562	12362658	17438	second_77	second_18	50	53.8306451612903	rho
Sevir.3G148200	PhHAL.5G212500	Sviridis	Phallii	Chr_03	Chr05	10219778	10221790	10818	12362761	12364324	17439	second_77	second_18	78.1818181818182	79.2626728110599	rho
Sevir.3G148100	PhHAL.5G212600	Sviridis	Phallii	Chr_03	Chr05	10209176	10212674	10817	12371411	12374930	17440	second_77	second_18	45.1154529307282	54.1577825159915	rho
Sevir.3G147900	PhHAL.5G212900	Sviridis	Phallii	Chr_03	Chr05	10187172	10189307	10815	12391325	12394394	17443	second_77	second_18	62.5641025641026	68.1564245810056	rho
Sevir.3G147800	PhHAL.5G213000	Sviridis	Phallii	Chr_03	Chr05	10184743	10187171	10814	12394808	12396819	17444	second_77	second_18	97.2067039106145	97.2067039106145	rho
Sevir.7G083300	PhHAL.1G237600	Sviridis	Phallii	Chr_07	Chr01	17190966	17191451	26106	43342046	43343558	1746	second_5	second_44	44.1988950276243	59.7014925373134	rho
Sevir.3G147201	PhHAL.5G214200	Sviridis	Phallii	Chr_03	Chr05	10033868	10036205	10807	12446185	12449455	17456	second_77	second_18	38.2629107981221	73.7556561085973	rho
Sevir.3G146200	PhHAL.5G215100	Sviridis	Phallii	Chr_03	Chr05	9880001	9883352	10797	12511651	12512492	17465	second_77	second_18	30.7377049180328	58.1395348837209	rho
Sevir.3G145900	PhHAL.5G215500	Sviridis	Phallii	Chr_03	Chr05	9863529	9871589	10794	12534690	12542949	17469	second_77	second_18	57.9610538373425	62.1621621621622	rho
Sevir.3G145700	PhHAL.5G215700	Sviridis	Phallii	Chr_03	Chr05	9849677	9855395	10792	12547034	12552519	17471	second_77	second_18	75.1937984496124	76.6798418972332	rho
Sevir.3G144550	PhHAL.5G216600	Sviridis	Phallii	Chr_03	Chr05	9785735	9789066	10778	12603631	12607291	17477	second_77	second_18	73.2620320855615	85.625	rho
Sevir.3G144200	PhHAL.5G216700	Sviridis	Phallii	Chr_03	Chr05	9732565	9733475	10773	12607244	12609819	17478	second_77	second_18	80.3191489361702	85.7954545454546	rho
Sevir.3G144000	PhHAL.5G216800	Sviridis	Phallii	Chr_03	Chr05	9727109	9727660	10771	12626973	12629102	17479	second_77	second_18	38.1322957198444	57.6470588235294	rho
Sevir.7G084100	PhHAL.1G238500	Sviridis	Phallii	Chr_07	Chr01	17262850	17263917	26112	43443850	43445043	1750	second_5	second_44	86.0294117647059	90.6976744186047	rho
Sevir.3G143000	PhHAL.5G219000	Sviridis	Phallii	Chr_03	Chr05	9654482	9659479	10761	12758752	12765216	17498	second_77	second_18	55.4987212276215	62.3563218390805	rho
Sevir.3G142900	PhHAL.5G219200	Sviridis	Phallii	Chr_03	Chr05	9646554	9650267	10760	12769468	12773300	17500	second_77	second_18	80.9375	81.9620253164557	rho
Sevir.3G150500	PhHAL.5G219500	Sviridis	Phallii	Chr_03	Chr05	10408241	10411496	10842	12784925	12788085	17503	second_77	second_18	49.3506493506494	51.3513513513514	rho
Sevir.3G141700	PhHAL.5G220100	Sviridis	Phallii	Chr_03	Chr05	9547475	9550542	10747	12840493	12842958	17509	second_77	second_18	44.0119760479042	51.3986013986014	rho
Sevir.3G141300	PhHAL.5G220600	Sviridis	Phallii	Chr_03	Chr05	9520061	9523051	10743	12887157	12891032	17514	second_77	second_18	54.0948275862069	64.1943734015345	rho
Sevir.3G140900	PhHAL.5G221200	Sviridis	Phallii	Chr_03	Chr05	9481384	9485503	10740	12961501	12965944	17520	second_77	second_18	92.0673076923077	92.7360774818402	rho
Sevir.3G140800	PhHAL.5G221600	Sviridis	Phallii	Chr_03	Chr05	9474817	9481531	10739	12988630	12995736	17524	second_77	second_18	83.4920634920635	86.088379705401	rho
Sevir.3G140600	PhHAL.5G222000	Sviridis	Phallii	Chr_03	Chr05	9434547	9435243	10737	13028700	13029578	17528	second_77	second_18	45.4545454545455	50	rho
Sevir.3G140500	PhHAL.5G222400	Sviridis	Phallii	Chr_03	Chr05	9433181	9433939	10736	13047567	13048125	17532	second_77	second_18	86.8613138686131	86.8613138686131	rho
Sevir.3G140400	PhHAL.5G222500	Sviridis	Phallii	Chr_03	Chr05	9401947	9405865	10735	13048746	13052535	17533	second_77	second_18	89.5726495726496	90.0343642611684	rho
Sevir.7G084200	PhHAL.1G239500	Sviridis	Phallii	Chr_07	Chr01	17267970	17275915	26113	43559473	43563418	1755	second_5	second_44	51.7482517482518	82.4512534818942	rho
Sevir.3G139800	PhHAL.5G223300	Sviridis	Phallii	Chr_03	Chr05	9369429	9371020	10730	13093491	13096887	17541	second_77	second_18	54.4578313253012	57.6530612244898	rho
Sevir.3G139500	PhHAL.5G224600	Sviridis	Phallii	Chr_03	Chr05	9345616	9348097	10727	13165937	13168815	17554	second_77	second_18	97.2972972972973	97.2972972972973	rho
Sevir.7G084400	PhHAL.1G239800	Sviridis	Phallii	Chr_07	Chr01	17281286	17283786	26116	43652926	43656894	1757	second_5	second_44	64.8648648648649	70.4	rho
Sevir.3G139100	PhHAL.5G225500	Sviridis	Phallii	Chr_03	Chr05	9326755	9328239	10722	13260876	13262564	17561	second_77	second_18	50.2982107355865	54.5258620689655	rho
Sevir.3G138400	PhHAL.5G225800	Sviridis	Phallii	Chr_03	Chr05	9303695	9304453	10715	13277914	13279045	17564	second_77	second_18	43.298969072165	57.1428571428572	rho
Sevir.3G138700	PhHAL.5G225900	Sviridis	Phallii	Chr_03	Chr05	9311326	9313691	10718	13281238	13287766	17565	second_77	second_18	53.4246575342466	62.1019108280255	rho
Sevir.7G084500	PhHAL.1G240100	Sviridis	Phallii	Chr_07	Chr01	17292908	17298507	26117	43702682	43706698	1758	second_5	second_44	80.5803571428571	81.489841986456	rho
Sevir.3G139900	PhHAL.5G227100	Sviridis	Phallii	Chr_03	Chr05	9373840	9378774	10731	13355474	13357355	17577	second_77	second_18	30.7237813884786	54.4502617801047	rho
Sevir.3G137700	PhHAL.5G227400	Sviridis	Phallii	Chr_03	Chr05	9262640	9265412	10708	13394634	13398897	17580	second_77	second_18	64.2172523961661	69.4300518134715	rho
Sevir.3G137600	PhHAL.5G227900	Sviridis	Phallii	Chr_03	Chr05	9257960	9258865	10707	13440435	13441929	17585	second_77	second_18	77.7777777777778	82.9268292682927	rho
Sevir.3G137500	PhHAL.5G228100	Sviridis	Phallii	Chr_03	Chr05	9249615	9253907	10706	13450334	13457178	17587	second_77	second_18	57.847533632287	81.9047619047619	rho
Sevir.3G137100	PhHAL.5G228500	Sviridis	Phallii	Chr_03	Chr05	9180365	9184780	10702	13472136	13476426	17591	second_77	second_18	82.8282828282828	86.5435356200528	rho
Sevir.3G143900	PhHAL.5G229300	Sviridis	Phallii	Chr_03	Chr05	9724572	9725590	10770	13508934	13510701	17599	second_77	second_18	38.2456140350877	53.4313725490196	rho
Sevir.3G136400	PhHAL.5G229400	Sviridis	Phallii	Chr_03	Chr05	9142135	9149789	10695	13534680	13542011	17600	second_77	second_18	77.9840848806366	79.2452830188679	rho
Sevir.3G136300	PhHAL.5G230000	Sviridis	Phallii	Chr_03	Chr05	9138265	9142668	10694	13578346	13583774	17606	second_77	second_18	67.6666666666667	78.3783783783784	rho
Sevir.3G135900	PhHAL.5G230200	Sviridis	Phallii	Chr_03	Chr05	9099156	9101093	10689	13597759	13599717	17608	second_77	second_18	68.0059523809524	72.8867623604466	rho
Sevir.7G085000	PhHAL.1G240500	Sviridis	Phallii	Chr_07	Chr01	17336740	17344418	26122	43751310	43758767	1762	second_5	second_44	63.6080870917574	67.3805601317957	rho
Sevir.3G145300	PhHAL.5G230700	Sviridis	Phallii	Chr_03	Chr05	9830699	9832502	10788	13659480	13660929	17612	second_77	second_18	44.3396226415094	53.4090909090909	rho
Sevir.3G135300	PhHAL.5G231100	Sviridis	Phallii	Chr_03	Chr05	9051154	9059451	10683	13691626	13699051	17616	second_77	second_18	41.7980151780502	54.8238897396631	rho
Sevir.3G134900	PhHAL.5G231900	Sviridis	Phallii	Chr_03	Chr05	9030197	9035884	10679	13740626	13745626	17622	second_77	second_18	75.2873563218391	76.3106796116505	rho
Sevir.3G134400	PhHAL.5G232100	Sviridis	Phallii	Chr_03	Chr05	8992691	8996012	10674	13754352	13755733	17624	second_77	second_18	32.5581395348837	47.4576271186441	rho
Sevir.3G134200	PhHAL.5G232300	Sviridis	Phallii	Chr_03	Chr05	8981303	8982458	10672	13761976	13762856	17626	second_77	second_18	45.7943925233645	54.4444444444445	rho
Sevir.3G134100	PhHAL.5G232600	Sviridis	Phallii	Chr_03	Chr05	8978288	8981124	10671	13783159	13785594	17629	second_77	second_18	35.3881278538813	63.265306122449	rho
Sevir.3G132901	PhHAL.5G233200	Sviridis	Phallii	Chr_03	Chr05	8903623	8905352	10660	13834051	13835754	17635	second_77	second_18	33.3333333333333	39.2344497607656	rho
Sevir.3G132600	PhHAL.5G233300	Sviridis	Phallii	Chr_03	Chr05	8890692	8895110	10657	13836193	13841625	17636	second_77	second_18	52.1186440677966	55.7823129251701	rho
Sevir.3G132500	PhHAL.5G235300	Sviridis	Phallii	Chr_03	Chr05	8887951	8890386	10656	13956137	13959270	17656	second_77	second_18	48.4536082474227	58.9341692789969	rho
Sevir.3G132300	PhHAL.5G235700	Sviridis	Phallii	Chr_03	Chr05	8869676	8870894	10654	13980431	13982095	17660	second_77	second_18	46.2724935732648	57.5079872204473	rho
Sevir.3G132200	PhHAL.5G236100	Sviridis	Phallii	Chr_03	Chr05	8863098	8866146	10653	14022536	14024790	17664	second_77	second_18	53.1578947368421	68.2432432432433	rho
Sevir.3G132100	PhHAL.5G236300	Sviridis	Phallii	Chr_03	Chr05	8860739	8861847	10652	14032044	14033107	17666	second_77	second_18	60	71.25	rho
Sevir.3G131800	PhHAL.5G236700	Sviridis	Phallii	Chr_03	Chr05	8848258	8849785	10649	14056340	14058253	17670	second_77	second_18	53.7790697674419	66.7870036101083	rho
Sevir.3G131500	PhHAL.5G236800	Sviridis	Phallii	Chr_03	Chr05	8836716	8842185	10646	14068600	14073899	17671	second_77	second_18	56.5819861431871	62.0253164556962	rho
Sevir.3G131400	PhHAL.5G237000	Sviridis	Phallii	Chr_03	Chr05	8812653	8815190	10645	14101158	14103640	17673	second_77	second_18	63.4969325153374	69.3467336683417	rho
Sevir.3G131200	PhHAL.5G237200	Sviridis	Phallii	Chr_03	Chr05	8794148	8797396	10643	14118315	14121782	17675	second_77	second_18	47.2283813747228	72.2033898305085	rho
Sevir.3G131100	PhHAL.5G237300	Sviridis	Phallii	Chr_03	Chr05	8790107	8793978	10642	14121955	14126312	17676	second_77	second_18	84.0950639853748	89.3203883495146	rho
Sevir.3G131000	PhHAL.5G237700	Sviridis	Phallii	Chr_03	Chr05	8783219	8787431	10641	14145556	14151294	17680	second_77	second_18	65.3153153153153	67.651632970451	rho
Sevir.7G086900	PhHAL.1G241200	Sviridis	Phallii	Chr_07	Chr01	17521931	17525671	26143	43848491	43852036	1769	second_5	second_44	39.0173410404624	66.5024630541872	rho
Sevir.3G130800	PhHAL.5G238000	Sviridis	Phallii	Chr_03	Chr05	8774911	8778187	10638	14173861	14177545	17683	second_77	second_18	49.6666666666667	66.4190193164933	rho
Sevir.3G130600	PhHAL.5G238100	Sviridis	Phallii	Chr_03	Chr05	8750466	8755644	10636	14180344	14185064	17684	second_77	second_18	64.3347050754458	80.5841924398626	rho
Sevir.3G130400	PhHAL.5G238300	Sviridis	Phallii	Chr_03	Chr05	8737806	8742538	10634	14197283	14203574	17686	second_77	second_18	54.5006165228114	58.9333333333333	rho
Sevir.3G130200	PhHAL.5G238400	Sviridis	Phallii	Chr_03	Chr05	8725822	8728936	10632	14205333	14211056	17687	second_77	second_18	68.6440677966102	81.6120906801008	rho
Sevir.7G087300	PhHAL.1G241300	Sviridis	Phallii	Chr_07	Chr01	17548754	17557455	26147	43877421	43885471	1770	second_5	second_44	58.1854043392505	60.6995884773663	rho
Sevir.3G129000	PhHAL.5G239300	Sviridis	Phallii	Chr_03	Chr05	8607313	8610422	10607	14246021	14249860	17696	second_77	second_18	76.940133037694	79.2237442922374	rho
Sevir.3G128800	PhHAL.5G242700	Sviridis	Phallii	Chr_03	Chr05	8596136	8598136	10605	14443497	14449588	17729	second_77	second_18	25.6735340729002	77.8846153846154	rho
Sevir.7G087700	PhHAL.1G241900	Sviridis	Phallii	Chr_07	Chr01	17591064	17594967	26152	43983007	43986809	1774	second_5	second_44	89.4927536231884	90.8088235294118	rho
Sevir.3G128600	PhHAL.5G243300	Sviridis	Phallii	Chr_03	Chr05	8573965	8578178	10603	14511574	14516031	17735	second_77	second_18	74.5376955903272	77.0588235294118	rho
Sevir.7G087800	PhHAL.1G242000	Sviridis	Phallii	Chr_07	Chr01	17597256	17600554	26153	43988709	43992216	1775	second_5	second_44	85.3828306264501	86.3849765258216	rho
Sevir.7G088400	PhHAL.1G242100	Sviridis	Phallii	Chr_07	Chr01	17633617	17637131	26159	44011313	44014363	1776	second_5	second_44	63.302752293578	72.2513089005236	rho
Sevir.3G128300	PhHAL.5G245400	Sviridis	Phallii	Chr_03	Chr05	8527810	8532268	10600	14676511	14680271	17756	second_77	second_18	81.5384615384615	84.4621513944223	rho
Sevir.3G128200	PhHAL.5G245500	Sviridis	Phallii	Chr_03	Chr05	8518035	8520428	10599	14694063	14697496	17757	second_77	second_18	82.9411764705882	89.2405063291139	rho
Sevir.7G088600	PhHAL.1G242200	Sviridis	Phallii	Chr_07	Chr01	17649097	17650528	26161	44057581	44058333	1777	second_5	second_44	63.1399317406143	78.0590717299578	rho
Sevir.3G127900	PhHAL.5G248500	Sviridis	Phallii	Chr_03	Chr05	8498815	8504936	10596	14886536	14892549	17786	second_77	second_18	66.4780763790665	72.0858895705521	rho
Sevir.3G127600	PhHAL.5G251000	Sviridis	Phallii	Chr_03	Chr05	8469411	8470340	10594	15053595	15055681	17797	second_77	second_18	34.2342342342342	41.304347826087	rho
Sevir.3G127500	PhHAL.5G251900	Sviridis	Phallii	Chr_03	Chr05	8467096	8467885	10593	15113668	15114987	17806	second_77	second_18	40	51.5625	rho
Sevir.3G127400	PhHAL.5G252000	Sviridis	Phallii	Chr_03	Chr05	8464607	8466183	10592	15125290	15128678	17807	second_77	second_18	63.855421686747	67.0886075949367	rho
Sevir.3G127200	PhHAL.5G252700	Sviridis	Phallii	Chr_03	Chr05	8450763	8452253	10590	15154252	15156739	17814	second_77	second_18	65.3144016227181	71.0816777041943	rho
Sevir.3G126900	PhHAL.5G252800	Sviridis	Phallii	Chr_03	Chr05	8436271	8439888	10586	15163622	15167656	17815	second_77	second_18	74.0740740740741	75.3623188405797	rho
Sevir.3G126700	PhHAL.5G253900	Sviridis	Phallii	Chr_03	Chr05	8426317	8427989	10584	15225916	15228004	17826	second_77	second_18	46.684350132626	67.175572519084	rho
Sevir.3G126600	PhHAL.5G254100	Sviridis	Phallii	Chr_03	Chr05	8421666	8425708	10583	15244320	15248262	17828	second_77	second_18	78.1578947368421	81.3698630136986	rho
Sevir.5G303500	PhHAL.5G254100	Sviridis	Phallii	Chr_05	Chr05	35015607	35019193	20414	15244320	15248262	17828	second_183	second_39	65.3846153846154	71.4285714285714	rho
Sevir.3G171900	PhHAL.5G254100	Sviridis	Phallii	Chr_03	Chr05	12068794	12072109	11076	15244320	15248262	17828	second_63	second_18	66.6666666666667	73.0337078651685	rho
Sevir.5G302601	PhHAL.5G255000	Sviridis	Phallii	Chr_05	Chr05	34973248	34974741	20403	15344635	15345429	17837	second_183	second_39	34.7169811320755	92.9292929292929	rho
Sevir.5G302500	PhHAL.5G255100	Sviridis	Phallii	Chr_05	Chr05	34965831	34967375	20402	15353276	15356160	17838	second_183	second_39	45.5108359133127	54.4444444444445	rho
Sevir.3G171100	PhHAL.5G255600	Sviridis	Phallii	Chr_03	Chr05	11993774	11996549	11066	15401084	15403734	17843	second_63	second_18	43.3333333333333	73.9837398373984	rho
Sevir.5G302300	PhHAL.5G255600	Sviridis	Phallii	Chr_05	Chr05	34957583	34961575	20400	15401084	15403734	17843	second_183	second_39	42.1296296296296	73.9837398373984	rho
Sevir.3G126201	PhHAL.5G255800	Sviridis	Phallii	Chr_03	Chr05	8404289	8406455	10580	15410734	15412714	17845	second_77	second_18	70.4414587332054	74.745417515275	rho
Sevir.5G302200	PhHAL.5G255800	Sviridis	Phallii	Chr_05	Chr05	34955661	34957052	20399	15410734	15412714	17845	second_183	second_39	47.4409448818898	53.6748329621381	rho
Sevir.7G090900	PhHAL.1G243800	Sviridis	Phallii	Chr_07	Chr01	17924023	17929705	26187	44250252	44257607	1787	second_5	second_44	59.1964285714286	68.7046632124352	rho
Sevir.3G126000	PhHAL.5G258200	Sviridis	Phallii	Chr_03	Chr05	8388220	8393239	10578	15689699	15692681	17868	second_77	second_18	28.1329923273657	38.4615384615385	rho
Sevir.5G301800	PhHAL.5G258500	Sviridis	Phallii	Chr_05	Chr05	34929191	34932145	20394	15728402	15729017	17871	second_183	second_39	44.7368421052632	51.1278195488722	rho
Sevir.3G170600	PhHAL.5G258500	Sviridis	Phallii	Chr_03	Chr05	11961163	11963852	11061	15728402	15729017	17871	second_63	second_18	33.1210191082803	40	rho
Sevir.3G170500	PhHAL.5G258600	Sviridis	Phallii	Chr_03	Chr05	11955084	11960641	11060	15729988	15736534	17872	second_63	second_18	40.5204460966543	55.6122448979592	rho
Sevir.5G301700	PhHAL.5G258600	Sviridis	Phallii	Chr_05	Chr05	34921437	34927406	20393	15729988	15736534	17872	second_183	second_39	33.2065906210393	42.671009771987	rho
Sevir.5G301333	PhHAL.5G260800	Sviridis	Phallii	Chr_05	Chr05	34893425	34894133	20388	15904694	15906792	17890	second_183	second_39	29.1044776119403	44.8275862068966	rho
Sevir.3G125500	PhHAL.5G261800	Sviridis	Phallii	Chr_03	Chr05	8361433	8364788	10573	16001901	16004548	17900	second_77	second_18	66.1835748792271	66.5048543689321	rho
Sevir.7G091400	PhHAL.1G244500	Sviridis	Phallii	Chr_07	Chr01	18087637	18089684	26196	44396323	44398579	1791	second_5	second_44	55.4621848739496	61.875	rho
Sevir.3G125400	PhHAL.5G261900	Sviridis	Phallii	Chr_03	Chr05	8344189	8346164	10572	16006318	16008863	17901	second_77	second_18	65.5660377358491	69.1542288557214	rho
Sevir.5G299000	PhHAL.5G262300	Sviridis	Phallii	Chr_05	Chr05	34683291	34684179	20361	16020105	16021828	17905	second_183	second_39	22.7941176470588	55.3571428571429	rho
Sevir.3G169500	PhHAL.5G262400	Sviridis	Phallii	Chr_03	Chr05	11854506	11857090	11050	16021821	16024768	17906	second_63	second_18	29.2682926829268	46.1538461538462	rho
Sevir.3G125300	PhHAL.5G262600	Sviridis	Phallii	Chr_03	Chr05	8310869	8315160	10570	16039179	16043347	17908	second_77	second_18	75.8007117437722	86.5853658536585	rho
Sevir.3G125100	PhHAL.5G264500	Sviridis	Phallii	Chr_03	Chr05	8299410	8304113	10568	16175557	16176976	17927	second_77	second_18	60.7954545454546	73.7931034482759	rho
Sevir.5G298100	PhHAL.5G264600	Sviridis	Phallii	Chr_05	Chr05	34641869	34644981	20350	16189196	16192018	17928	second_183	second_39	55.4858934169279	64.1304347826087	rho
Sevir.3G169100	PhHAL.5G264600	Sviridis	Phallii	Chr_03	Chr05	11824967	11828148	11046	16189196	16192018	17928	second_63	second_18	66.3082437275986	67.5182481751825	rho
Sevir.3G125000	PhHAL.5G264800	Sviridis	Phallii	Chr_03	Chr05	8294422	8295992	10567	16195488	16196384	17930	second_77	second_18	26.9886363636364	59.748427672956	rho
Sevir.3G124700	PhHAL.5G265300	Sviridis	Phallii	Chr_03	Chr05	8271094	8275174	10564	16256650	16258382	17935	second_77	second_18	51.0489510489511	56.8093385214008	rho
Sevir.3G124400	PhHAL.5G267300	Sviridis	Phallii	Chr_03	Chr05	8252396	8259663	10561	16354690	16363641	17955	second_77	second_18	76.2437810945274	82.5033647375505	rho
Sevir.5G297100	PhHAL.5G269100	Sviridis	Phallii	Chr_05	Chr05	34545418	34567919	20340	16508084	16511871	17972	second_183	second_39	17.5979983319433	58.5298196948682	rho
Sevir.3G168400	PhHAL.5G269100	Sviridis	Phallii	Chr_03	Chr05	11745811	11764060	11039	16508084	16511871	17972	second_63	second_18	19.5110024449878	55.8823529411765	rho
Sevir.3G168300	PhHAL.5G269600	Sviridis	Phallii	Chr_03	Chr05	11743342	11746550	11038	16559418	16564550	17977	second_63	second_18	49.3877551020408	64.3617021276596	rho
Sevir.5G296900	PhHAL.5G269600	Sviridis	Phallii	Chr_05	Chr05	34537170	34539050	20338	16559418	16564550	17977	second_183	second_39	30.2231237322515	59.3625498007968	rho
Sevir.3G128900	PhHAL.5G269600	Sviridis	Phallii	Chr_03	Chr05	8600006	8606519	10606	16559418	16564550	17977	second_77	second_18	30.7964601769912	42.0289855072464	rho
Sevir.3G168200	PhHAL.5G270500	Sviridis	Phallii	Chr_03	Chr05	11699855	11722280	11037	16669650	16675880	17986	second_63	second_18	25.364758698092	35.9872611464968	rho
Sevir.3G123900	PhHAL.5G270800	Sviridis	Phallii	Chr_03	Chr05	8225097	8226819	10556	16706970	16710074	17989	second_77	second_18	56	62.6865671641791	rho
Sevir.5G294932	PhHAL.5G270900	Sviridis	Phallii	Chr_05	Chr05	34425062	34429675	20319	16714631	16718493	17990	second_183	second_39	19.3979933110368	53.7037037037037	rho
Sevir.3G123800	PhHAL.5G271000	Sviridis	Phallii	Chr_03	Chr05	8211172	8224066	10555	16724608	16740358	17991	second_77	second_18	54.0966921119593	58.4387025838373	rho
Sevir.7G092700	PhHAL.1G245600	Sviridis	Phallii	Chr_07	Chr01	18155550	18161630	26209	44517545	44525965	1801	second_5	second_44	80.3475935828877	85.007072135785	rho
Sevir.3G123600	PhHAL.5G272100	Sviridis	Phallii	Chr_03	Chr05	8186710	8191532	10553	16863602	16870625	18002	second_77	second_18	77.9149519890261	80.1128349788434	rho
Sevir.5G293400	PhHAL.5G273500	Sviridis	Phallii	Chr_05	Chr05	34309142	34313685	20303	17050292	17054957	18015	second_183	second_39	58.9861751152074	75.9643916913947	rho
Sevir.3G168000	PhHAL.5G273500	Sviridis	Phallii	Chr_03	Chr05	11696490	11704072	11035	17050292	17054957	18015	second_63	second_18	27.2727272727273	42.1404682274248	rho
Sevir.3G123400	PhHAL.5G273700	Sviridis	Phallii	Chr_03	Chr05	8170842	8173143	10551	17077904	17080238	18017	second_77	second_18	59.5278246205734	67.1102661596958	rho
Sevir.3G123300	PhHAL.5G274000	Sviridis	Phallii	Chr_03	Chr05	8164599	8169292	10550	17113782	17119425	18020	second_77	second_18	83.4033613445378	84.1101694915254	rho
Sevir.5G293100	PhHAL.5G274000	Sviridis	Phallii	Chr_05	Chr05	34291343	34296747	20300	17113782	17119425	18020	second_183	second_39	75.7322175732218	77.5160599571735	rho
Sevir.7G092800	PhHAL.1G245800	Sviridis	Phallii	Chr_07	Chr01	18161864	18169440	26210	44530515	44537862	1803	second_5	second_44	76.3948497854077	82.5986078886311	rho
Sevir.5G292700	PhHAL.5G274700	Sviridis	Phallii	Chr_05	Chr05	34250529	34253204	20294	17220245	17222521	18026	second_183	second_39	35.9139784946237	47.5783475783476	rho
Sevir.3G166600	PhHAL.5G274700	Sviridis	Phallii	Chr_03	Chr05	11605205	11606775	11020	17220245	17222521	18026	second_63	second_18	33.4047109207709	45.6140350877193	rho
Sevir.3G123200	PhHAL.5G274900	Sviridis	Phallii	Chr_03	Chr05	8153648	8158375	10548	17240655	17246874	18028	second_77	second_18	53.5805626598466	59.6866096866097	rho
Sevir.5G292600	PhHAL.5G275900	Sviridis	Phallii	Chr_05	Chr05	34241727	34246404	20293	17306651	17309670	18038	second_183	second_39	71.6216216216216	71.6216216216216	rho
Sevir.5G292300	PhHAL.5G276000	Sviridis	Phallii	Chr_05	Chr05	34213189	34217339	20289	17311537	17316711	18039	second_183	second_39	61.9047619047619	64.5598194130926	rho
Sevir.7G093900	PhHAL.1G246000	Sviridis	Phallii	Chr_07	Chr01	18223435	18226832	26223	44550922	44554890	1805	second_132	second_44	77.2893772893773	77.859778597786	rho
Sevir.3G123000	PhHAL.5G276600	Sviridis	Phallii	Chr_03	Chr05	8148401	8150786	10546	17348019	17352525	18045	second_77	second_18	70.5410821643287	76.0259179265659	rho
Sevir.5G291900	PhHAL.5G277400	Sviridis	Phallii	Chr_05	Chr05	34198723	34199877	20285	17512979	17514211	18053	second_183	second_39	35.2941176470588	51.0638297872341	rho
Sevir.3G122900	PhHAL.5G278000	Sviridis	Phallii	Chr_03	Chr05	8143366	8147437	10545	17551731	17556104	18059	second_77	second_18	34.5199568500539	49.0045941807045	rho
Sevir.7G094200	PhHAL.1G246200	Sviridis	Phallii	Chr_07	Chr01	18260465	18274788	26226	44565708	44568455	1807	second_132	second_44	56.7796610169492	74.2382271468144	rho
Sevir.5G290000	PhHAL.5G278800	Sviridis	Phallii	Chr_05	Chr05	34100371	34102583	20266	17623905	17628287	18067	second_183	second_39	37.721021611002	48.1203007518797	rho
Sevir.7G094800	PhHAL.1G246500	Sviridis	Phallii	Chr_07	Chr01	18294986	18298252	26233	44583125	44585186	1809	second_132	second_44	60.337552742616	69.0821256038647	rho
Sevir.3G122700	PhHAL.5G281300	Sviridis	Phallii	Chr_03	Chr05	8135733	8138511	10543	18050348	18052887	18082	second_77	second_18	67.590027700831	74.6177370030581	rho
Sevir.3G122500	PhHAL.5G283700	Sviridis	Phallii	Chr_03	Chr05	8116270	8120748	10541	18378472	18384771	18102	second_77	second_18	64.2424242424243	69.8901098901099	rho
Sevir.3G122200	PhHAL.5G288900	Sviridis	Phallii	Chr_03	Chr05	8086381	8093104	10538	19470753	19479577	18141	second_77	second_18	80.6201550387597	81.6753926701571	rho
Sevir.7G096000	PhHAL.1G247800	Sviridis	Phallii	Chr_07	Chr01	18362685	18365213	26241	44665075	44666722	1820	second_132	second_44	70.2857142857143	73.6526946107784	rho
Sevir.3G122100	PhHAL.5G298900	Sviridis	Phallii	Chr_03	Chr05	8086142	8086270	10537	22029641	22030394	18196	second_77	second_18	51.1627906976744	55	rho
Sevir.7G096400	PhHAL.1G247900	Sviridis	Phallii	Chr_07	Chr01	18386232	18396225	26245	44667426	44677705	1821	second_132	second_44	71.7391304347826	80.9815950920245	rho
Sevir.7G096700	PhHAL.1G248100	Sviridis	Phallii	Chr_07	Chr01	18407883	18411518	26248	44681725	44686807	1823	second_132	second_44	64.6492434662999	82.7464788732394	rho
Sevir.7G097500	PhHAL.1G248900	Sviridis	Phallii	Chr_07	Chr01	18459413	18460829	26257	44774741	44775818	1830	second_132	second_44	61.5384615384615	71.9101123595506	rho
Sevir.7G097700	PhHAL.1G249300	Sviridis	Phallii	Chr_07	Chr01	18475851	18477682	26259	44819944	44821836	1834	second_132	second_44	80.4597701149425	80.4597701149425	rho
Sevir.7G098000	PhHAL.1G249600	Sviridis	Phallii	Chr_07	Chr01	18514272	18518195	26262	44842649	44845088	1836	second_132	second_44	74.5205479452055	77.4928774928775	rho
Sevir.7G280400	PhHAL.5G342400	Sviridis	Phallii	Chr_07	Chr05	31199640	31202495	28234	36036033	36042250	18376	second_40	second_46	75.9897828863346	77.8795811518325	rho
Sevir.7G280300	PhHAL.5G342500	Sviridis	Phallii	Chr_07	Chr05	31186138	31198998	28233	36042249	36055748	18377	second_40	second_46	52.0518358531318	55.9814169570267	rho
Sevir.7G281600	PhHAL.5G342600	Sviridis	Phallii	Chr_07	Chr05	31318758	31322653	28248	36058080	36065791	18378	second_40	second_46	35.2739726027397	42.1267893660532	rho
Sevir.7G098100	PhHAL.1G249900	Sviridis	Phallii	Chr_07	Chr01	18521613	18523164	26263	44854645	44855894	1839	second_132	second_44	45.5445544554455	56.7901234567901	rho
Sevir.7G280000	PhHAL.5G343100	Sviridis	Phallii	Chr_07	Chr05	31168116	31173074	28230	36101406	36105783	18382	second_40	second_46	71.7877094972067	74.0634005763689	rho
Sevir.7G098300	PhHAL.1G250000	Sviridis	Phallii	Chr_07	Chr01	18529883	18534188	26265	44867860	44873327	1840	second_132	second_44	69.5544554455446	71.3197969543147	rho
Sevir.7G279900	PhHAL.5G344500	Sviridis	Phallii	Chr_07	Chr05	31161448	31165617	28229	36439148	36443324	18392	second_40	second_46	85.0948509485095	85.558583106267	rho
Sevir.7G279800	PhHAL.5G344700	Sviridis	Phallii	Chr_07	Chr05	31158371	31161517	28228	36445782	36452870	18394	second_40	second_46	53.0944625407166	63.1782945736434	rho
Sevir.7G279100	PhHAL.5G345300	Sviridis	Phallii	Chr_07	Chr05	31083519	31085896	28219	36619903	36622288	18399	second_40	second_46	42.2018348623853	73.015873015873	rho
Sevir.7G278566	PhHAL.5G348100	Sviridis	Phallii	Chr_07	Chr05	31061139	31065114	28213	37168088	37174636	18416	second_40	second_46	35.2617079889807	72.112676056338	rho
Sevir.7G098400	PhHAL.1G250300	Sviridis	Phallii	Chr_07	Chr01	18535561	18538346	26266	44882437	44886005	1843	second_132	second_44	57.4007220216607	58.8888888888889	rho
Sevir.7G278100	PhHAL.5G351000	Sviridis	Phallii	Chr_07	Chr05	31028462	31033890	28208	37769019	37774512	18424	second_40	second_46	60.5870020964361	68.4834123222749	rho
Sevir.7G278200	PhHAL.5G352300	Sviridis	Phallii	Chr_07	Chr05	31040493	31048953	28209	38075658	38084661	18432	second_40	second_46	78.5539215686275	81.8646232439336	rho
Sevir.7G099000	PhHAL.1G250700	Sviridis	Phallii	Chr_07	Chr01	18570713	18571487	26273	44910464	44912285	1847	second_132	second_44	31.2977099236641	38.6792452830189	rho
Sevir.7G280000	PhHAL.5G360000	Sviridis	Phallii	Chr_07	Chr05	31168116	31173074	28230	40165521	40180623	18470	second_162	second_46	25.974025974026	38.1679389312977	rho
Sevir.7G099500	PhHAL.1G251000	Sviridis	Phallii	Chr_07	Chr01	18612422	18617077	26278	44946976	44949727	1850	second_132	second_44	98.0263157894737	98.0263157894737	rho
Sevir.7G099900	PhHAL.1G251400	Sviridis	Phallii	Chr_07	Chr01	18631739	18637624	26283	44968417	44973864	1854	second_132	second_44	75	75.5294117647059	rho
Sevir.7G281000	PhHAL.5G379800	Sviridis	Phallii	Chr_07	Chr05	31263104	31267724	28242	46834422	46838446	18551	second_162	second_46	65.8730158730159	68.9750692520776	rho
Sevir.7G100500	PhHAL.1G251700	Sviridis	Phallii	Chr_07	Chr01	18674604	18674951	26289	45020155	45020589	1857	second_132	second_44	52.317880794702	71.8181818181818	rho
Sevir.7G281400	PhHAL.5G381800	Sviridis	Phallii	Chr_07	Chr05	31300894	31305704	28246	47227841	47233390	18561	second_162	second_46	46.3133640552995	54.4715447154472	rho
Sevir.7G281501	PhHAL.5G382900	Sviridis	Phallii	Chr_07	Chr05	31309048	31313879	28247	47531104	47536738	18569	second_162	second_46	41.304347826087	45.7142857142857	rho
Sevir.7G281800	PhHAL.5G384200	Sviridis	Phallii	Chr_07	Chr05	31328372	31329244	28250	47681277	47682395	18577	second_162	second_46	98.7179487179487	98.7179487179487	rho
Sevir.3G273600	PhHAL.5G386100	Sviridis	Phallii	Chr_03	Chr05	22605251	22610648	12154	48015440	48019616	18592	second_20	second_20	36.9294605809129	48.1081081081081	rho
Sevir.3G273800	PhHAL.5G386200	Sviridis	Phallii	Chr_03	Chr05	22620208	22624023	12157	48020619	48025688	18593	second_20	second_20	30.5927342256214	42.1052631578947	rho
Sevir.3G277400	PhHAL.5G388000	Sviridis	Phallii	Chr_03	Chr05	23207080	23210896	12197	48239232	48244908	18604	second_20	second_20	31.6998468606432	49.2857142857143	rho
Sevir.3G277600	PhHAL.5G388400	Sviridis	Phallii	Chr_03	Chr05	23217422	23221711	12200	48263915	48269681	18608	second_20	second_20	74.3859649122807	81.5384615384615	rho
Sevir.3G278000	PhHAL.5G390100	Sviridis	Phallii	Chr_03	Chr05	23285835	23290062	12206	48407668	48412056	18622	second_20	second_20	81.978021978022	87.9716981132076	rho
Sevir.3G278300	PhHAL.5G390200	Sviridis	Phallii	Chr_03	Chr05	23302629	23309611	12210	48411387	48416844	18623	second_20	second_20	69.7222222222222	72.5433526011561	rho
Sevir.3G279200	PhHAL.5G390700	Sviridis	Phallii	Chr_03	Chr05	23384470	23384834	12219	48465254	48465645	18627	second_20	second_20	50	57.6086956521739	rho
Sevir.3G279600	PhHAL.5G391500	Sviridis	Phallii	Chr_03	Chr05	23426119	23427392	12222	48528566	48529877	18635	second_20	second_20	41.8410041841004	58.4795321637427	rho
Sevir.3G279900	PhHAL.5G391900	Sviridis	Phallii	Chr_03	Chr05	23500656	23503318	12225	48602639	48604956	18639	second_20	second_20	72.289156626506	75.2688172043011	rho
Sevir.3G280500	PhHAL.5G392800	Sviridis	Phallii	Chr_03	Chr05	23629634	23631209	12230	48681829	48682443	18648	second_20	second_20	48.4304932735426	60	rho
Sevir.3G280700	PhHAL.5G393600	Sviridis	Phallii	Chr_03	Chr05	23710476	23724444	12232	48755697	48767244	18656	second_20	second_20	78.827646544182	81.4647377938517	rho
Sevir.3G281500	PhHAL.5G394700	Sviridis	Phallii	Chr_03	Chr05	23916368	23917794	12242	48899424	48900426	18665	second_20	second_20	63.5359116022099	75.1633986928105	rho
Sevir.3G281700	PhHAL.5G395300	Sviridis	Phallii	Chr_03	Chr05	23928740	23933825	12244	48956297	48961489	18671	second_20	second_20	50.8860759493671	76.7175572519084	rho
Sevir.3G282700	PhHAL.5G396200	Sviridis	Phallii	Chr_03	Chr05	24074065	24075150	12255	49021953	49022852	18679	second_20	second_20	42.4418604651163	56.1538461538462	rho
Sevir.3G283200	PhHAL.5G397100	Sviridis	Phallii	Chr_03	Chr05	24122769	24138470	12260	49206504	49222829	18688	second_20	second_20	82.6043737574553	85.5818743563337	rho
Sevir.3G283700	PhHAL.5G397200	Sviridis	Phallii	Chr_03	Chr05	24156906	24158613	12265	49223244	49225769	18689	second_20	second_20	98.3606557377049	98.3606557377049	rho
Sevir.3G284000	PhHAL.5G397500	Sviridis	Phallii	Chr_03	Chr05	24199562	24202664	12271	49240082	49243750	18692	second_20	second_20	57.3839662447258	62.1004566210046	rho
Sevir.3G284200	PhHAL.5G397700	Sviridis	Phallii	Chr_03	Chr05	24213167	24219031	12273	49246085	49254339	18694	second_20	second_20	60.9841827768014	71.9170984455959	rho
Sevir.7G101500	PhHAL.1G253100	Sviridis	Phallii	Chr_07	Chr01	18739622	18745014	26298	45136130	45141029	1871	second_132	second_44	53.6178107606679	63.3771929824561	rho
Sevir.3G051700	PhHAL.5G398800	Sviridis	Phallii	Chr_03	Chr05	3288989	3292493	9790	49406642	49411503	18704	second_125	second_18	49.609375	54.978354978355	rho
Sevir.3G052300	PhHAL.5G399500	Sviridis	Phallii	Chr_03	Chr05	3328727	3330687	9796	49461112	49462539	18711	second_125	second_18	47.4666666666667	59.5317725752508	rho
Sevir.3G058900	PhHAL.5G400200	Sviridis	Phallii	Chr_03	Chr05	3768672	3775125	9870	49569332	49574221	18718	second_125	second_18	24.0322580645161	42.9394812680115	rho
Sevir.3G052700	PhHAL.5G400400	Sviridis	Phallii	Chr_03	Chr05	3360007	3363019	9800	49618555	49621673	18720	second_125	second_18	70.3980099502488	74.8677248677249	rho
Sevir.7G101600	PhHAL.1G253300	Sviridis	Phallii	Chr_07	Chr01	18754495	18758403	26300	45168368	45172127	1873	second_132	second_44	61.9205298013245	69.9501246882793	rho
Sevir.3G053700	PhHAL.5G400500	Sviridis	Phallii	Chr_03	Chr05	3419698	3421767	9809	49637186	49638780	18721	second_125	second_18	41.9444444444444	46.6049382716049	rho
Sevir.3G054100	PhHAL.5G401900	Sviridis	Phallii	Chr_03	Chr05	3436627	3439848	9813	49738905	49742135	18731	second_125	second_18	95.7178841309824	95.7178841309824	rho
Sevir.3G054400	PhHAL.5G402300	Sviridis	Phallii	Chr_03	Chr05	3461840	3463678	9818	49799553	49801330	18734	second_125	second_18	35.1758793969849	51.0948905109489	rho
Sevir.3G054600	PhHAL.5G402400	Sviridis	Phallii	Chr_03	Chr05	3467662	3472486	9820	49801702	49807550	18735	second_125	second_18	75.3164556962025	77.1058315334773	rho
Sevir.3G293100	PhHAL.5G402400	Sviridis	Phallii	Chr_03	Chr05	25794773	25799884	12370	49801702	49807550	18735	second_20	second_20	42.6195426195426	46.2753950338601	rho
Sevir.3G054900	PhHAL.5G402800	Sviridis	Phallii	Chr_03	Chr05	3498913	3503907	9824	49836489	49840034	18739	second_125	second_18	61.0859728506787	63.8297872340426	rho
Sevir.3G055000	PhHAL.5G402900	Sviridis	Phallii	Chr_03	Chr05	3511384	3517878	9825	49857786	49865139	18740	second_125	second_18	84.1245136186771	85.4545454545455	rho
Sevir.3G055200	PhHAL.5G403500	Sviridis	Phallii	Chr_03	Chr05	3526460	3531052	9827	49916784	49922602	18746	second_125	second_18	79.3307086614173	81.0865191146881	rho
Sevir.3G055300	PhHAL.5G403900	Sviridis	Phallii	Chr_03	Chr05	3532632	3541543	9828	49956502	49961446	18747	second_125	second_18	50	62.962962962963	rho
Sevir.3G055900	PhHAL.5G404300	Sviridis	Phallii	Chr_03	Chr05	3564909	3566408	9834	49983620	49984674	18751	second_125	second_18	60.2272727272727	70.6666666666667	rho
Sevir.3G056100	PhHAL.5G404400	Sviridis	Phallii	Chr_03	Chr05	3590108	3591528	9837	49988077	49989258	18752	second_125	second_18	60.5177993527508	65.8450704225352	rho
Sevir.7G101800	PhHAL.1G253700	Sviridis	Phallii	Chr_07	Chr01	18766299	18767732	26302	45243858	45245058	1877	second_132	second_44	61.6071428571429	65.4028436018957	rho
Sevir.3G056500	PhHAL.5G405800	Sviridis	Phallii	Chr_03	Chr05	3619874	3623213	9841	50063537	50067417	18766	second_125	second_18	37.2972972972973	59.6112311015119	rho
Sevir.3G056600	PhHAL.5G406300	Sviridis	Phallii	Chr_03	Chr05	3626525	3633077	9843	50091821	50097892	18771	second_125	second_18	77.4941995359629	78.5882352941177	rho
Sevir.3G056800	PhHAL.5G406400	Sviridis	Phallii	Chr_03	Chr05	3656935	3659431	9844	50102147	50105209	18772	second_125	second_18	42.2960725075529	54.6875	rho
Sevir.7G101900	PhHAL.1G253900	Sviridis	Phallii	Chr_07	Chr01	18770535	18774976	26303	45259595	45263910	1879	second_132	second_44	75.875	78.8311688311688	rho
Sevir.3G064900	PhHAL.5G408500	Sviridis	Phallii	Chr_03	Chr05	4188708	4191869	9942	50295403	50299764	18791	second_125	second_18	25.1785714285714	41.715976331361	rho
Sevir.7G111800	PhHAL.1G254900	Sviridis	Phallii	Chr_07	Chr01	19674396	19676492	26409	45388897	45390664	1887	second_132	second_44	34.8387096774194	44.5054945054945	rho
Sevir.7G102400	PhHAL.1G255400	Sviridis	Phallii	Chr_07	Chr01	18828392	18834576	26308	45437689	45443711	1892	second_132	second_44	53.7226277372263	55.5891238670695	rho
Sevir.7G103100	PhHAL.1G256400	Sviridis	Phallii	Chr_07	Chr01	18941444	18945625	26315	45571314	45572744	1902	second_132	second_44	60	68.3168316831683	rho
Sevir.7G103300	PhHAL.1G256600	Sviridis	Phallii	Chr_07	Chr01	18949845	18950749	26317	45579846	45580834	1904	second_132	second_44	100	100	rho
Sevir.7G105432	PhHAL.1G257100	Sviridis	Phallii	Chr_07	Chr01	19079010	19080476	26341	45638269	45641875	1909	second_132	second_44	18.3266932270916	76.0330578512397	rho
Sevir.7G106000	PhHAL.1G257400	Sviridis	Phallii	Chr_07	Chr01	19179487	19180844	26348	45668676	45669486	1912	second_132	second_44	45.8015267175573	61.2244897959184	rho
Sevir.3G117201	PhHAL.5G442900	Sviridis	Phallii	Chr_03	Chr05	7753596	7754753	10488	52806797	52807009	19112	second_27	second_18	74.3243243243243	80.8823529411765	rho
Sevir.3G117300	PhHAL.5G443200	Sviridis	Phallii	Chr_03	Chr05	7755953	7756812	10489	52819633	52820387	19115	second_27	second_18	76.056338028169	76.056338028169	rho
Sevir.3G117700	PhHAL.5G443900	Sviridis	Phallii	Chr_03	Chr05	7778829	7781856	10493	52864568	52867284	19122	second_27	second_18	80.5194805194805	81.2227074235808	rho
Sevir.3G118000	PhHAL.5G444300	Sviridis	Phallii	Chr_03	Chr05	7840945	7844293	10496	52899954	52902577	19125	second_27	second_18	66.8508287292818	70.7602339181287	rho
Sevir.7G106300	PhHAL.1G257600	Sviridis	Phallii	Chr_07	Chr01	19195454	19199171	26351	45686920	45689783	1914	second_132	second_44	24.8175182481752	52.7950310559006	rho
Sevir.3G118800	PhHAL.5G446400	Sviridis	Phallii	Chr_03	Chr05	7895819	7897383	10504	53053332	53057144	19146	second_27	second_18	22.5130890052356	56.7282321899736	rho
Sevir.3G119000	PhHAL.5G447600	Sviridis	Phallii	Chr_03	Chr05	7910277	7917356	10505	53204672	53215915	19158	second_27	second_18	61.9753086419753	68.2993197278912	rho
Sevir.7G106700	PhHAL.1G258200	Sviridis	Phallii	Chr_07	Chr01	19243125	19247387	26355	45732099	45735960	1920	second_132	second_44	77.4809160305344	82.6883910386965	rho
Sevir.7G108300	PhHAL.1G259200	Sviridis	Phallii	Chr_07	Chr01	19367712	19372841	26374	45839255	45844080	1930	second_132	second_44	89.0710382513661	90.8077994428969	rho
Sevir.3G122000	PhHAL.5G463100	Sviridis	Phallii	Chr_03	Chr05	8078593	8080228	10536	54296316	54297281	19308	second_27	second_18	45.2941176470588	55.5956678700361	rho
Sevir.7G111400	PhHAL.1G259400	Sviridis	Phallii	Chr_07	Chr01	19640688	19644337	26405	45855893	45859068	1932	second_132	second_44	28.4916201117319	37.8712871287129	rho
Sevir.7G109000	PhHAL.1G259500	Sviridis	Phallii	Chr_07	Chr01	19436989	19439144	26381	45859069	45861389	1933	second_132	second_44	72.4489795918367	74.7368421052632	rho
Sevir.7G109200	PhHAL.1G259700	Sviridis	Phallii	Chr_07	Chr01	19457886	19459129	26383	45904365	45905569	1935	second_132	second_44	45.0643776824034	60.6936416184971	rho
Sevir.7G109500	PhHAL.1G259800	Sviridis	Phallii	Chr_07	Chr01	19480259	19484574	26386	45911832	45916996	1936	second_132	second_44	45.1612903225807	58.7786259541985	rho
Sevir.7G110100	PhHAL.1G261200	Sviridis	Phallii	Chr_07	Chr01	19527101	19532103	26392	46018193	46022743	1950	second_132	second_44	51.3409961685824	79.7619047619048	rho
Sevir.7G282600	PhHAL.5G483800	Sviridis	Phallii	Chr_07	Chr05	31377743	31385943	28260	55658662	55666134	19511	second_181	second_46	69.66618287373	73.0593607305936	rho
Sevir.7G283000	PhHAL.5G483900	Sviridis	Phallii	Chr_07	Chr05	31397401	31401667	28264	55666548	55670499	19512	second_181	second_46	54.8275862068966	57.5392038600724	rho
Sevir.7G283100	PhHAL.5G484000	Sviridis	Phallii	Chr_07	Chr05	31401843	31409110	28265	55670500	55674083	19513	second_181	second_46	53.0546623794212	70.2127659574468	rho
Sevir.7G283200	PhHAL.5G484200	Sviridis	Phallii	Chr_07	Chr05	31408661	31409891	28266	55675305	55678014	19515	second_181	second_46	31.3390313390313	44.8979591836735	rho
Sevir.7G283400	PhHAL.5G486500	Sviridis	Phallii	Chr_07	Chr05	31420649	31424566	28268	55787705	55791563	19538	second_181	second_46	78.0392156862745	82.5726141078838	rho
Sevir.3G098000	PhHAL.5G486500	Sviridis	Phallii	Chr_03	Chr05	6459247	6463109	10304	55787705	55791563	19538	second_129	second_18	59.5419847328244	64.7302904564315	rho
Sevir.7G283500	PhHAL.5G486800	Sviridis	Phallii	Chr_07	Chr05	31425678	31426987	28269	55805789	55807690	19541	second_181	second_46	54.5774647887324	62	rho
Sevir.7G283600	PhHAL.5G486900	Sviridis	Phallii	Chr_07	Chr05	31428274	31435448	28270	55807691	55813401	19542	second_181	second_46	48.8245931283906	53.3596837944664	rho
Sevir.7G284000	PhHAL.5G487500	Sviridis	Phallii	Chr_07	Chr05	31461277	31462960	28274	55830275	55832415	19548	second_181	second_46	52.3809523809524	58.130081300813	rho
Sevir.7G284500	PhHAL.5G489900	Sviridis	Phallii	Chr_07	Chr05	31520679	31530366	28280	55940262	55946431	19572	second_181	second_46	48.1662591687042	56.8542568542569	rho
Sevir.7G284600	PhHAL.5G490100	Sviridis	Phallii	Chr_07	Chr05	31538958	31540147	28281	55952155	55953269	19574	second_181	second_46	63.6871508379888	75.4966887417219	rho
Sevir.7G284700	PhHAL.5G490500	Sviridis	Phallii	Chr_07	Chr05	31544759	31547609	28282	55969748	55973101	19578	second_181	second_46	45.6666666666667	54.5816733067729	rho
Sevir.7G285400	PhHAL.5G490600	Sviridis	Phallii	Chr_07	Chr05	31572128	31573522	28288	55977071	55978396	19579	second_181	second_46	44.8275862068966	55.7142857142857	rho
Sevir.7G111500	PhHAL.1G262100	Sviridis	Phallii	Chr_07	Chr01	19644338	19646651	26406	46085963	46089451	1959	second_132	second_44	34.7826086956522	43.205574912892	rho
Sevir.3G099800	PhHAL.5G491000	Sviridis	Phallii	Chr_03	Chr05	6575386	6579203	10324	55996821	55999705	19583	second_129	second_18	91.5966386554622	92.112676056338	rho
Sevir.3G099900	PhHAL.5G491700	Sviridis	Phallii	Chr_03	Chr05	6583985	6589198	10325	56038235	56043561	19590	second_129	second_18	52.6315789473684	64.1509433962264	rho
Sevir.3G100000	PhHAL.5G491800	Sviridis	Phallii	Chr_03	Chr05	6589427	6593082	10326	56046783	56054829	19591	second_129	second_18	73.1543624161074	81.3432835820896	rho
Sevir.3G100700	PhHAL.5G492300	Sviridis	Phallii	Chr_03	Chr05	6672359	6674616	10333	56077575	56082544	19596	second_129	second_18	53.2863849765258	59.8944591029024	rho
Sevir.7G111700	PhHAL.1G262300	Sviridis	Phallii	Chr_07	Chr01	19658776	19660313	26408	46091343	46093462	1961	second_132	second_44	76.0975609756098	77.6119402985075	rho
Sevir.3G101000	PhHAL.5G493900	Sviridis	Phallii	Chr_03	Chr05	6684654	6688866	10336	56182625	56186869	19611	second_129	second_18	65.9359190556492	72.140221402214	rho
Sevir.3G101200	PhHAL.5G494300	Sviridis	Phallii	Chr_03	Chr05	6696380	6700184	10340	56222852	56227484	19615	second_129	second_18	78.8918205804749	80.5929919137466	rho
Sevir.3G101400	PhHAL.5G494400	Sviridis	Phallii	Chr_03	Chr05	6727589	6731628	10342	56230456	56235011	19616	second_129	second_18	69.7038724373576	72.1698113207547	rho
Sevir.3G101700	PhHAL.5G494600	Sviridis	Phallii	Chr_03	Chr05	6744579	6746139	10345	56244526	56245886	19618	second_129	second_18	68.2352941176471	72.9559748427673	rho
Sevir.3G101900	PhHAL.5G494900	Sviridis	Phallii	Chr_03	Chr05	6761353	6761607	10348	56251156	56252204	19621	second_129	second_18	46.0176991150443	61.1764705882353	rho
Sevir.3G102100	PhHAL.5G495000	Sviridis	Phallii	Chr_03	Chr05	6783411	6791419	10350	56253207	56258397	19622	second_129	second_18	54.8338368580061	58.8330632090762	rho
Sevir.3G102300	PhHAL.5G495400	Sviridis	Phallii	Chr_03	Chr05	6800959	6804728	10352	56274583	56277823	19626	second_129	second_18	64.6511627906977	67.639902676399	rho
Sevir.4G232400	PhHAL.5G495600	Sviridis	Phallii	Chr_04	Chr05	33494549	33497084	16331	56282742	56286552	19628	second_167	second_32	44.7761194029851	55.2147239263804	rho
Sevir.3G102400	PhHAL.5G495700	Sviridis	Phallii	Chr_03	Chr05	6805579	6808172	10353	56288486	56292759	19629	second_129	second_18	78.0072904009721	78.9667896678967	rho
Sevir.4G232900	PhHAL.5G495700	Sviridis	Phallii	Chr_04	Chr05	33538556	33542953	16337	56288486	56292759	19629	second_167	second_32	73.0487804878049	73.768472906404	rho
Sevir.7G111900	PhHAL.1G262600	Sviridis	Phallii	Chr_07	Chr01	19676813	19683270	26410	46118612	46124885	1964	second_132	second_44	55.659121171771	62.8571428571429	rho
Sevir.3G102500	PhHAL.5G495900	Sviridis	Phallii	Chr_03	Chr05	6809530	6810393	10354	56297474	56298013	19631	second_129	second_18	49.5495495495496	73.8255033557047	rho
Sevir.4G234400	PhHAL.5G496200	Sviridis	Phallii	Chr_04	Chr05	33677137	33679313	16354	56302502	56304498	19634	second_167	second_32	69.3333333333333	79.3893129770992	rho
Sevir.3G104800	PhHAL.5G496200	Sviridis	Phallii	Chr_03	Chr05	6819946	6820989	10358	56302502	56304498	19634	second_129	second_18	48.6842105263158	66.6666666666667	rho
Sevir.3G104900	PhHAL.5G496300	Sviridis	Phallii	Chr_03	Chr05	6830332	6835743	10359	56309045	56311517	19635	second_129	second_18	59.5652173913044	67.156862745098	rho
Sevir.3G105000	PhHAL.5G496400	Sviridis	Phallii	Chr_03	Chr05	6835921	6843373	10360	56311957	56319028	19636	second_129	second_18	92.3005565862709	92.5581395348837	rho
Sevir.4G234900	PhHAL.5G496600	Sviridis	Phallii	Chr_04	Chr05	33711532	33714722	16360	56329320	56332830	19638	second_167	second_32	31.9327731092437	67.4556213017752	rho
Sevir.3G105300	PhHAL.5G496700	Sviridis	Phallii	Chr_03	Chr05	6853987	6854343	10363	56336210	56336927	19639	second_129	second_18	65.0406504065041	68.9655172413793	rho
Sevir.4G235600	PhHAL.5G496700	Sviridis	Phallii	Chr_04	Chr05	33742394	33743431	16367	56336210	56336927	19639	second_167	second_32	48.2758620689655	58.3333333333333	rho
Sevir.4G236100	PhHAL.5G497500	Sviridis	Phallii	Chr_04	Chr05	33781071	33783965	16372	56390593	56394579	19647	second_167	second_32	67.027027027027	71.264367816092	rho
Sevir.3G105700	PhHAL.5G497600	Sviridis	Phallii	Chr_03	Chr05	6873411	6874629	10367	56403325	56404744	19648	second_129	second_18	54.4117647058824	65.4867256637168	rho
Sevir.3G105900	PhHAL.5G497700	Sviridis	Phallii	Chr_03	Chr05	6890590	6895889	10369	56411198	56417594	19649	second_129	second_18	67.1511627906977	70.2127659574468	rho
Sevir.4G237100	PhHAL.5G498200	Sviridis	Phallii	Chr_04	Chr05	33884407	33886602	16385	56430749	56436080	19654	second_167	second_32	32.4364723467862	41.412213740458	rho
Sevir.3G106000	PhHAL.5G498300	Sviridis	Phallii	Chr_03	Chr05	6898993	6902454	10370	56437326	56441758	19655	second_129	second_18	57.9734219269103	78.7810383747178	rho
Sevir.3G106100	PhHAL.5G499600	Sviridis	Phallii	Chr_03	Chr05	6905171	6906462	10371	56543992	56546115	19667	second_129	second_18	57.9634464751958	60.989010989011	rho
Sevir.3G106300	PhHAL.5G500200	Sviridis	Phallii	Chr_03	Chr05	6911052	6914294	10373	56586839	56590279	19673	second_129	second_18	77.6447105788423	81.7226890756303	rho
Sevir.4G237600	PhHAL.5G500300	Sviridis	Phallii	Chr_04	Chr05	33936585	33938746	16390	56590670	56594933	19674	second_167	second_32	49.0421455938697	71.5083798882682	rho
Sevir.3G111900	PhHAL.5G500300	Sviridis	Phallii	Chr_03	Chr05	7341563	7346054	10432	56590670	56594933	19674	second_129	second_18	32.4137931034483	46.5346534653465	rho
Sevir.3G107000	PhHAL.5G500500	Sviridis	Phallii	Chr_03	Chr05	6951716	6955419	10379	56605614	56609464	19676	second_129	second_18	57.1090047393365	61.4795918367347	rho
Sevir.3G107100	PhHAL.5G500700	Sviridis	Phallii	Chr_03	Chr05	6959739	6960586	10380	56613291	56613458	19678	second_129	second_18	36.734693877551	64.2857142857143	rho
Sevir.7G113300	PhHAL.1G263100	Sviridis	Phallii	Chr_07	Chr01	19776773	19782402	26424	46163958	46173171	1969	second_132	second_44	61.1584327086883	63.8790035587189	rho
Sevir.3G107300	PhHAL.5G501000	Sviridis	Phallii	Chr_03	Chr05	6974475	6976793	10384	56632898	56634220	19681	second_129	second_18	76.7337807606264	80.327868852459	rho
Sevir.4G238000	PhHAL.5G501000	Sviridis	Phallii	Chr_04	Chr05	34018633	34020941	16394	56632898	56634220	19681	second_167	second_32	45.3191489361702	50.1176470588235	rho
Sevir.3G107500	PhHAL.5G501300	Sviridis	Phallii	Chr_03	Chr05	6988866	6990410	10386	56649705	56653728	19684	second_129	second_18	17.2413793103448	75	rho
Sevir.3G107600	PhHAL.5G501400	Sviridis	Phallii	Chr_03	Chr05	6992572	6996054	10387	56654123	56657256	19685	second_129	second_18	70.0879765395895	76.6025641025641	rho
Sevir.3G112400	PhHAL.5G502200	Sviridis	Phallii	Chr_03	Chr05	7396855	7399017	10438	56712173	56714506	19693	second_129	second_18	31.8661971830986	43.6144578313253	rho
Sevir.3G108300	PhHAL.5G502400	Sviridis	Phallii	Chr_03	Chr05	7064573	7069392	10395	56720569	56727760	19695	second_129	second_18	50.7803121248499	56.4	rho
Sevir.3G108400	PhHAL.5G502500	Sviridis	Phallii	Chr_03	Chr05	7070024	7072914	10396	56729927	56732775	19696	second_129	second_18	51.3157894736842	61.5141955835962	rho
Sevir.7G113400	PhHAL.1G263400	Sviridis	Phallii	Chr_07	Chr01	19782678	19787709	26425	46180776	46185644	1972	second_132	second_44	63.9240506329114	64.7435897435897	rho
Sevir.3G109100	PhHAL.5G505000	Sviridis	Phallii	Chr_03	Chr05	7130179	7131753	10403	56874021	56876698	19719	second_129	second_18	56.9259962049336	58.9390962671906	rho
Sevir.3G109200	PhHAL.5G505200	Sviridis	Phallii	Chr_03	Chr05	7131836	7134566	10404	56880929	56883993	19721	second_129	second_18	71.0743801652893	78.1818181818182	rho
Sevir.3G110500	PhHAL.5G506900	Sviridis	Phallii	Chr_03	Chr05	7230871	7236232	10417	56928908	56935943	19738	second_129	second_18	78.7831513260531	79.153605015674	rho
Sevir.3G110600	PhHAL.5G507000	Sviridis	Phallii	Chr_03	Chr05	7237941	7244156	10418	56936170	56940317	19739	second_129	second_18	50.8038585209003	56.8345323741007	rho
Sevir.3G110800	PhHAL.5G507100	Sviridis	Phallii	Chr_03	Chr05	7246562	7251640	10420	56940427	56946723	19740	second_129	second_18	85.892634207241	86.6498740554156	rho
Sevir.7G115100	PhHAL.1G263700	Sviridis	Phallii	Chr_07	Chr01	19884305	19885528	26442	46202930	46207185	1975	second_132	second_44	23.9393939393939	46.4705882352941	rho
Sevir.3G111000	PhHAL.5G507900	Sviridis	Phallii	Chr_03	Chr05	7257141	7259357	10422	56986013	56987463	19748	second_129	second_18	45.748987854251	57.3604060913706	rho
Sevir.3G111100	PhHAL.5G508400	Sviridis	Phallii	Chr_03	Chr05	7262859	7272494	10423	57073676	57080521	19753	second_129	second_18	81.8840579710145	83.7037037037037	rho
Sevir.3G111800	PhHAL.5G509200	Sviridis	Phallii	Chr_03	Chr05	7328093	7331636	10431	57156419	57161856	19761	second_129	second_18	75.0385208012327	84.4020797227036	rho
Sevir.3G112000	PhHAL.5G509700	Sviridis	Phallii	Chr_03	Chr05	7346108	7349912	10433	57188259	57191403	19766	second_129	second_18	71.4697406340058	90.8424908424909	rho
Sevir.3G112100	PhHAL.5G509800	Sviridis	Phallii	Chr_03	Chr05	7349784	7353577	10434	57190983	57195175	19767	second_129	second_18	72.6495726495727	73.7527114967462	rho
Sevir.3G112200	PhHAL.5G509900	Sviridis	Phallii	Chr_03	Chr05	7363934	7367640	10435	57200981	57202251	19768	second_129	second_18	38.1742738589212	69.6969696969697	rho
Sevir.3G113300	PhHAL.5G510100	Sviridis	Phallii	Chr_03	Chr05	7443465	7449041	10447	57217680	57224120	19770	second_129	second_18	45.6375838926175	60.8955223880597	rho
Sevir.3G113500	PhHAL.5G510400	Sviridis	Phallii	Chr_03	Chr05	7459358	7461948	10449	57241241	57245556	19773	second_129	second_18	80.7272727272727	84.2504743833017	rho
Sevir.3G114000	PhHAL.5G510900	Sviridis	Phallii	Chr_03	Chr05	7491005	7493026	10455	57261359	57263036	19778	second_129	second_18	71.4285714285714	79.8898071625344	rho
Sevir.3G114400	PhHAL.5G511300	Sviridis	Phallii	Chr_03	Chr05	7538558	7541991	10459	57291417	57294587	19782	second_129	second_18	75.5154639175258	84.6820809248555	rho
Sevir.3G114500	PhHAL.5G511500	Sviridis	Phallii	Chr_03	Chr05	7556877	7558531	10460	57319470	57321795	19784	second_129	second_18	74.8387096774194	78.2022471910112	rho
Sevir.3G114600	PhHAL.5G511800	Sviridis	Phallii	Chr_03	Chr05	7564748	7566047	10461	57341508	57343213	19787	second_129	second_18	30.1801801801802	43.0868167202572	rho
Sevir.3G115100	PhHAL.5G512800	Sviridis	Phallii	Chr_03	Chr05	7621532	7622635	10466	57398623	57404948	19797	second_129	second_18	71.5328467153285	81.6666666666667	rho
Sevir.7G115700	PhHAL.1G264300	Sviridis	Phallii	Chr_07	Chr01	19952298	19957920	26448	46242108	46249269	1981	second_132	second_44	73.7536656891496	76.793893129771	rho
Sevir.3G115400	PhHAL.5G513200	Sviridis	Phallii	Chr_03	Chr05	7637611	7638042	10469	57431065	57432208	19801	second_129	second_18	46.236559139785	65.1515151515152	rho
Sevir.3G115500	PhHAL.5G513300	Sviridis	Phallii	Chr_03	Chr05	7642900	7645113	10470	57434365	57435904	19802	second_129	second_18	59.1216216216216	63.1768953068592	rho
Sevir.3G115700	PhHAL.5G513900	Sviridis	Phallii	Chr_03	Chr05	7658527	7660713	10472	57462390	57466187	19808	second_129	second_18	35.8024691358025	51.4792899408284	rho
Sevir.3G116400	PhHAL.5G514000	Sviridis	Phallii	Chr_03	Chr05	7713270	7714474	10480	57471361	57474763	19809	second_129	second_18	40.8450704225352	48.0662983425414	rho
Sevir.3G118700	PhHAL.5G514200	Sviridis	Phallii	Chr_03	Chr05	7891677	7895632	10502	57489170	57500236	19811	second_129	second_18	33.6252189141856	39.9168399168399	rho
Sevir.3G116800	PhHAL.5G515500	Sviridis	Phallii	Chr_03	Chr05	7731396	7739899	10484	57574145	57581059	19824	second_129	second_18	89.9671052631579	89.9671052631579	rho
Sevir.3G074000	PhHAL.5G515700	Sviridis	Phallii	Chr_03	Chr05	4743797	4745494	10040	57591332	57592711	19826	second_103	second_18	55.5956678700361	65.531914893617	rho
Sevir.4G149800	PhHAL.5G515700	Sviridis	Phallii	Chr_04	Chr05	28628046	28629544	15891	57591332	57592711	19826	second_57	second_32	41.5032679738562	54.7413793103448	rho
Sevir.1G028600	PhHAL.5G515700	Sviridis	Phallii	Chr_01	Chr05	2469462	2472293	306	57591332	57592711	19826	second_47	second_6	39.0243902439024	50.7936507936508	rho
Sevir.3G074200	PhHAL.5G516000	Sviridis	Phallii	Chr_03	Chr05	4756757	4758777	10042	57607719	57609046	19829	second_103	second_18	36.0576923076923	39.8936170212766	rho
Sevir.7G116700	PhHAL.1G264600	Sviridis	Phallii	Chr_07	Chr01	20025791	20040984	26458	46264406	46270127	1984	second_132	second_44	85.9432799013564	88.2278481012658	rho
Sevir.4G149600	PhHAL.5G516500	Sviridis	Phallii	Chr_04	Chr05	28588752	28590043	15889	57617337	57618382	19834	second_57	second_32	50.6550218340611	62.3655913978495	rho
Sevir.1G028300	PhHAL.5G516500	Sviridis	Phallii	Chr_01	Chr05	2457881	2458923	304	57617337	57618382	19834	second_47	second_6	46.1883408071749	59.5375722543353	rho
Sevir.3G074300	PhHAL.5G516500	Sviridis	Phallii	Chr_03	Chr05	4763360	4764674	10043	57617337	57618382	19834	second_103	second_18	35.7843137254902	43.7125748502994	rho
Sevir.4G149400	PhHAL.5G517500	Sviridis	Phallii	Chr_04	Chr05	28556560	28558185	15887	57672114	57673187	19844	second_57	second_32	33.8624338624339	57.1428571428572	rho
Sevir.3G074400	PhHAL.5G518400	Sviridis	Phallii	Chr_03	Chr05	4765285	4766238	10044	57733479	57733877	19853	second_103	second_18	53.9007092198582	61.7886178861789	rho
Sevir.1G028000	PhHAL.5G518500	Sviridis	Phallii	Chr_01	Chr05	2447206	2447954	301	57735287	57736433	19854	second_47	second_6	35.9504132231405	45.7894736842105	rho
Sevir.1G027100	PhHAL.5G518600	Sviridis	Phallii	Chr_01	Chr05	2335004	2336387	293	57740500	57742031	19855	second_47	second_6	32.5581395348837	56.2814070351759	rho
Sevir.4G148800	PhHAL.5G518600	Sviridis	Phallii	Chr_04	Chr05	28464835	28466339	15883	57740500	57742031	19855	second_57	second_32	34.3839541547278	64.5161290322581	rho
Sevir.3G074600	PhHAL.5G518700	Sviridis	Phallii	Chr_03	Chr05	4769394	4778033	10046	57745261	57753560	19856	second_103	second_18	65.0847457627119	75	rho
Sevir.3G074700	PhHAL.5G518900	Sviridis	Phallii	Chr_03	Chr05	4797993	4800219	10047	57795289	57797671	19858	second_103	second_18	61.9444444444445	73.3552631578947	rho
Sevir.4G148400	PhHAL.5G519100	Sviridis	Phallii	Chr_04	Chr05	28303702	28306364	15877	57802120	57806330	19860	second_57	second_32	56.9148936170213	61.4942528735632	rho
Sevir.1G026400	PhHAL.5G519100	Sviridis	Phallii	Chr_01	Chr05	2297963	2299556	286	57802120	57806330	19860	second_47	second_6	58.1151832460733	60.989010989011	rho
Sevir.1G025500	PhHAL.5G519200	Sviridis	Phallii	Chr_01	Chr05	2225491	2228268	276	57806043	57807736	19861	second_47	second_6	56.875	67.1586715867159	rho
Sevir.4G148200	PhHAL.5G519200	Sviridis	Phallii	Chr_04	Chr05	28254971	28256399	15875	57806043	57807736	19861	second_57	second_32	47.5155279503106	55.2346570397112	rho
Sevir.3G084000	PhHAL.5G519200	Sviridis	Phallii	Chr_03	Chr05	5393312	5396784	10150	57806043	57807736	19861	second_103	second_18	29.2307692307692	38.4615384615385	rho
Sevir.4G148000	PhHAL.5G519300	Sviridis	Phallii	Chr_04	Chr05	28144227	28148203	15873	57809104	57811835	19862	second_57	second_32	64.5776566757493	69.5014662756598	rho
Sevir.1G024800	PhHAL.5G519300	Sviridis	Phallii	Chr_01	Chr05	2151310	2153739	267	57809104	57811835	19862	second_47	second_6	37.037037037037	47.6190476190476	rho
Sevir.3G075400	PhHAL.5G519800	Sviridis	Phallii	Chr_03	Chr05	4840177	4842824	10054	57842886	57849048	19867	second_103	second_18	63.2887189292543	67.4134419551935	rho
Sevir.4G146900	PhHAL.5G520400	Sviridis	Phallii	Chr_04	Chr05	28005780	28008109	15857	57876267	57878863	19873	second_57	second_32	48.3695652173913	67.4242424242424	rho
Sevir.1G023500	PhHAL.5G520600	Sviridis	Phallii	Chr_01	Chr05	2027330	2032817	255	57887348	57892783	19875	second_47	second_6	83.054892601432	87.8787878787879	rho
Sevir.4G145300	PhHAL.5G520600	Sviridis	Phallii	Chr_04	Chr05	27734565	27741852	15840	57887348	57892783	19875	second_57	second_32	79.2682926829268	82.6972010178117	rho
Sevir.4G145200	PhHAL.5G520800	Sviridis	Phallii	Chr_04	Chr05	27695703	27697504	15839	57902948	57904381	19877	second_57	second_32	60.7250755287009	63.2075471698113	rho
Sevir.3G076000	PhHAL.5G520900	Sviridis	Phallii	Chr_03	Chr05	4884745	4888974	10061	57907131	57911269	19878	second_103	second_18	88.562091503268	89.4389438943894	rho
Sevir.4G144100	PhHAL.5G521000	Sviridis	Phallii	Chr_04	Chr05	27405553	27407489	15827	57912941	57914959	19879	second_57	second_32	47.6280834914611	53.0655391120508	rho
Sevir.7G117300	PhHAL.1G265200	Sviridis	Phallii	Chr_07	Chr01	20069090	20069863	26464	46295478	46296038	1990	second_132	second_44	58.9371980676329	65.945945945946	rho
Sevir.1G020500	PhHAL.5G522600	Sviridis	Phallii	Chr_01	Chr05	1732970	1737099	223	57984833	57988742	19895	second_47	second_6	61.4942528735632	70.1639344262295	rho
Sevir.4G143000	PhHAL.5G522600	Sviridis	Phallii	Chr_04	Chr05	27195941	27202886	15811	57984833	57988742	19895	second_57	second_32	60.7734806629834	72.6072607260726	rho
Sevir.3G076200	PhHAL.5G523000	Sviridis	Phallii	Chr_03	Chr05	4891541	4895466	10063	58018219	58020760	19898	second_103	second_18	62.1333333333333	69.3452380952381	rho
Sevir.4G142600	PhHAL.5G523100	Sviridis	Phallii	Chr_04	Chr05	27171746	27174644	15807	58026754	58028936	19899	second_57	second_32	59.3851132686084	61.371237458194	rho
Sevir.4G142400	PhHAL.5G523600	Sviridis	Phallii	Chr_04	Chr05	27116045	27117129	15799	58047387	58048214	19904	second_57	second_32	55.4913294797688	61.5384615384615	rho
Sevir.1G019500	PhHAL.5G524200	Sviridis	Phallii	Chr_01	Chr05	1633781	1636085	211	58073984	58076469	19910	second_47	second_6	54.8286604361371	72.4279835390947	rho
Sevir.7G118000	PhHAL.1G265400	Sviridis	Phallii	Chr_07	Chr01	20118773	20122738	26472	46306955	46309919	1992	second_132	second_44	63.5170603674541	67.4094707520891	rho
Sevir.1G019400	PhHAL.5G524400	Sviridis	Phallii	Chr_01	Chr05	1627790	1632649	210	58098336	58102284	19912	second_47	second_6	68.4575389948007	69.5422535211268	rho
Sevir.3G076400	PhHAL.5G524700	Sviridis	Phallii	Chr_03	Chr05	4902281	4903036	10065	58117988	58119204	19915	second_103	second_18	34.2205323193916	54.2168674698795	rho
Sevir.4G141600	PhHAL.5G524700	Sviridis	Phallii	Chr_04	Chr05	27028734	27030128	15791	58117988	58119204	19915	second_57	second_32	34.020618556701	44.2953020134228	rho
Sevir.7G118100	PhHAL.1G265500	Sviridis	Phallii	Chr_07	Chr01	20123801	20124293	26473	46312737	46313199	1993	second_132	second_44	88.0952380952381	89.1566265060241	rho
Sevir.1G016300	PhHAL.5G525300	Sviridis	Phallii	Chr_01	Chr05	1371345	1378522	178	58151279	58153649	19921	second_47	second_6	39.1541609822647	62.800875273523	rho
Sevir.3G076600	PhHAL.5G525500	Sviridis	Phallii	Chr_03	Chr05	4911411	4911731	10067	58161786	58162481	19923	second_103	second_18	90.1234567901235	93.5897435897436	rho
Sevir.4G138900	PhHAL.5G525600	Sviridis	Phallii	Chr_04	Chr05	26422157	26426017	15764	58165198	58166937	19924	second_57	second_32	51.5625	54.8476454293629	rho
Sevir.1G015900	PhHAL.5G525600	Sviridis	Phallii	Chr_01	Chr05	1350571	1354423	175	58165198	58166937	19924	second_47	second_6	48.5714285714286	51.9444444444445	rho
Sevir.4G138500	PhHAL.5G526600	Sviridis	Phallii	Chr_04	Chr05	26327998	26329784	15758	58206057	58210737	19933	second_57	second_32	47.716894977169	58.8732394366197	rho
Sevir.1G013100	PhHAL.5G527500	Sviridis	Phallii	Chr_01	Chr05	1061152	1064879	140	58298752	58299616	19941	second_47	second_6	29.951690821256	59.3301435406699	rho
Sevir.4G135400	PhHAL.5G527500	Sviridis	Phallii	Chr_04	Chr05	25655037	25657869	15728	58298752	58299616	19941	second_57	second_32	29.126213592233	57.1428571428572	rho
Sevir.3G077500	PhHAL.5G529000	Sviridis	Phallii	Chr_03	Chr05	4980981	4982003	10078	58398794	58399744	19956	second_103	second_18	38.3838383838384	52.4137931034483	rho
Sevir.3G077800	PhHAL.5G529300	Sviridis	Phallii	Chr_03	Chr05	4991105	4993704	10081	58412674	58416002	19959	second_103	second_18	68.3001531393568	72.0516962843296	rho
Sevir.3G079200	PhHAL.5G529900	Sviridis	Phallii	Chr_03	Chr05	5072849	5075519	10099	58443039	58445177	19965	second_103	second_18	52.1072796934866	55.5102040816327	rho
Sevir.4G133800	PhHAL.5G530900	Sviridis	Phallii	Chr_04	Chr05	25210832	25211648	15711	58500018	58500923	19975	second_57	second_32	51.4285714285714	62.7906976744186	rho
Sevir.1G012500	PhHAL.5G530900	Sviridis	Phallii	Chr_01	Chr05	976054	977444	133	58500018	58500923	19975	second_47	second_6	48.5148514851485	56.3218390804598	rho
Sevir.3G079000	PhHAL.5G531000	Sviridis	Phallii	Chr_03	Chr05	5060867	5064945	10097	58503756	58507049	19976	second_103	second_18	61.3333333333333	73.015873015873	rho
Sevir.7G118400	PhHAL.1G266200	Sviridis	Phallii	Chr_07	Chr01	20144022	20145287	26476	46370720	46372503	1999	second_132	second_44	40.9972299168975	52.4822695035461	rho
Sevir.3G079400	PhHAL.5G531800	Sviridis	Phallii	Chr_03	Chr05	5099310	5100064	10101	58539465	58539719	19984	second_103	second_18	51.0638297872341	57.1428571428572	rho
Sevir.1G011200	PhHAL.5G532900	Sviridis	Phallii	Chr_01	Chr05	832403	835076	116	58634781	58637682	19995	second_47	second_6	34.7826086956522	53.5433070866142	rho
Sevir.4G130300	PhHAL.5G534600	Sviridis	Phallii	Chr_04	Chr05	24238051	24242169	15682	58733440	58736330	20011	second_57	second_32	50.354609929078	55.2529182879378	rho
Sevir.1G009400	PhHAL.5G534600	Sviridis	Phallii	Chr_01	Chr05	694964	697885	97	58733440	58736330	20011	second_47	second_6	46.5034965034965	56.3559322033898	rho
Sevir.3G080000	PhHAL.5G535100	Sviridis	Phallii	Chr_03	Chr05	5124651	5130800	10108	58756982	58760069	20016	second_103	second_18	58.0265095729013	67.4657534246575	rho
Sevir.3G080500	PhHAL.5G535400	Sviridis	Phallii	Chr_03	Chr05	5148354	5149648	10113	58783074	58784789	20019	second_103	second_18	45.5263157894737	59.8615916955017	rho
Sevir.7G118600	PhHAL.1G266600	Sviridis	Phallii	Chr_07	Chr01	20154704	20160139	26478	46388898	46394001	2003	second_132	second_44	78.6144578313253	80.8049535603715	rho
Sevir.3G081000	PhHAL.5G536600	Sviridis	Phallii	Chr_03	Chr05	5175865	5177049	10118	58852615	58853426	20031	second_103	second_18	57.3033707865169	61.0778443113773	rho
Sevir.3G081600	PhHAL.5G537500	Sviridis	Phallii	Chr_03	Chr05	5208723	5217048	10124	58918412	58925806	20040	second_103	second_18	47.6570289132602	54.1336353340883	rho
Sevir.1G007300	PhHAL.5G537500	Sviridis	Phallii	Chr_01	Chr05	429323	436592	73	58918412	58925806	20040	second_47	second_6	26.517571884984	39.4611727416799	rho
Sevir.1G119100	PhHAL.5G537500	Sviridis	Phallii	Chr_01	Chr05	10303525	10308407	1323	58918412	58925806	20040	second_154	second_7	19.0839694656489	49.1573033707865	rho
Sevir.1G119900	PhHAL.5G537700	Sviridis	Phallii	Chr_01	Chr05	10366074	10372988	1331	58929887	58936366	20042	second_154	second_7	50.4697986577181	60.6451612903226	rho
Sevir.3G082100	PhHAL.5G538200	Sviridis	Phallii	Chr_03	Chr05	5245965	5248386	10130	58971868	58972709	20047	second_103	second_18	42.3076923076923	64.7058823529412	rho
Sevir.3G082200	PhHAL.5G538300	Sviridis	Phallii	Chr_03	Chr05	5251233	5257948	10131	58973860	58979866	20048	second_103	second_18	58.2926829268293	72.4242424242424	rho
Sevir.1G122700	PhHAL.5G538300	Sviridis	Phallii	Chr_01	Chr05	10682185	10689150	1358	58973860	58979866	20048	second_154	second_7	42.3340961098398	58.7301587301587	rho
Sevir.1G124500	PhHAL.5G538600	Sviridis	Phallii	Chr_01	Chr05	11030669	11043684	1382	58996596	59003623	20051	second_154	second_7	69.0744920993228	75.1842751842752	rho
Sevir.3G084100	PhHAL.5G540000	Sviridis	Phallii	Chr_03	Chr05	5408134	5413256	10151	59131664	59135837	20061	second_103	second_18	63.5394456289979	67.420814479638	rho
Sevir.1G126301	PhHAL.5G540400	Sviridis	Phallii	Chr_01	Chr05	11291186	11292983	1401	59150899	59153875	20065	second_154	second_7	46.2450592885376	57.9207920792079	rho
Sevir.3G084800	PhHAL.5G540500	Sviridis	Phallii	Chr_03	Chr05	5451603	5455666	10158	59155398	59159538	20066	second_103	second_18	59.4433399602386	63.2135306553911	rho
Sevir.3G084900	PhHAL.5G540600	Sviridis	Phallii	Chr_03	Chr05	5456650	5458374	10159	59160552	59163271	20067	second_103	second_18	62.6072041166381	69.9233716475096	rho
Sevir.3G085300	PhHAL.5G540900	Sviridis	Phallii	Chr_03	Chr05	5489178	5491050	10163	59193351	59194241	20070	second_103	second_18	44.5820433436533	73.4693877551021	rho
Sevir.3G085400	PhHAL.5G541100	Sviridis	Phallii	Chr_03	Chr05	5492804	5498601	10164	59198803	59201903	20072	second_103	second_18	68.0851063829787	82.2857142857143	rho
Sevir.1G130600	PhHAL.5G541100	Sviridis	Phallii	Chr_01	Chr05	12293386	12300478	1449	59198803	59201903	20072	second_154	second_7	67.764705882353	83.4782608695652	rho
Sevir.3G085700	PhHAL.5G541600	Sviridis	Phallii	Chr_03	Chr05	5512096	5517648	10167	59212483	59217024	20077	second_103	second_18	53.6764705882353	55.7251908396947	rho
Sevir.3G085800	PhHAL.5G541700	Sviridis	Phallii	Chr_03	Chr05	5518669	5522692	10168	59217359	59220871	20078	second_103	second_18	64.4338118022329	68.4745762711864	rho
Sevir.1G138400	PhHAL.5G542400	Sviridis	Phallii	Chr_01	Chr05	14351521	14353744	1534	59309251	59315228	20085	second_154	second_7	20.5696202531646	36.178107606679	rho
Sevir.3G086300	PhHAL.5G542800	Sviridis	Phallii	Chr_03	Chr05	5542924	5544883	10173	59348822	59352657	20089	second_103	second_18	27.5964391691395	60.7843137254902	rho
Sevir.7G119500	PhHAL.1G267400	Sviridis	Phallii	Chr_07	Chr01	20202917	20205929	26487	46460421	46464271	2011	second_132	second_44	59.8802395209581	78.740157480315	rho
Sevir.3G017300	PhHAL.6G001300	Sviridis	Phallii	Chr_03	Chr06	987295	991664	9404	122056	125738	20122	second_79	second_21	36.6666666666667	47.2779369627507	rho
Sevir.3G016400	PhHAL.6G001500	Sviridis	Phallii	Chr_03	Chr06	932731	933630	9394	145873	146353	20124	second_79	second_21	37.3684210526316	53.7878787878788	rho
Sevir.3G014100	PhHAL.6G001600	Sviridis	Phallii	Chr_03	Chr06	786704	792046	9367	146574	151178	20125	second_79	second_21	70.3791469194313	84.1359773371105	rho
Sevir.3G010700	PhHAL.6G002200	Sviridis	Phallii	Chr_03	Chr06	609474	610963	9328	177921	178829	20131	second_79	second_21	62.4472573839663	67.8899082568807	rho
Sevir.3G010100	PhHAL.6G002600	Sviridis	Phallii	Chr_03	Chr06	577851	579305	9322	190005	196904	20135	second_79	second_21	47.7966101694915	61.304347826087	rho
Sevir.3G009500	PhHAL.6G002700	Sviridis	Phallii	Chr_03	Chr06	555143	556824	9316	196963	198251	20136	second_79	second_21	45.6221198156682	48.5294117647059	rho
Sevir.3G016800	PhHAL.6G002800	Sviridis	Phallii	Chr_03	Chr06	950432	953196	9398	200950	202317	20137	second_79	second_21	26.9372693726937	37.4358974358974	rho
Sevir.3G008300	PhHAL.6G003200	Sviridis	Phallii	Chr_03	Chr06	481206	482449	9304	223835	224793	20141	second_79	second_21	36.7132867132867	61.7647058823529	rho
Sevir.3G007700	PhHAL.6G003300	Sviridis	Phallii	Chr_03	Chr06	435730	441268	9297	226610	232610	20142	second_79	second_21	59.7246127366609	65.2255639097744	rho
Sevir.3G006600	PhHAL.6G003500	Sviridis	Phallii	Chr_03	Chr06	365649	370067	9283	239668	244329	20144	second_79	second_21	72.234273318872	77.0833333333333	rho
Sevir.3G005600	PhHAL.6G003700	Sviridis	Phallii	Chr_03	Chr06	319903	321383	9273	248578	253078	20146	second_79	second_21	57.1428571428572	60.2469135802469	rho
Sevir.3G003900	PhHAL.6G003900	Sviridis	Phallii	Chr_03	Chr06	241445	243939	9254	265126	267413	20148	second_79	second_21	50.6887052341598	68.4014869888476	rho
Sevir.3G002900	PhHAL.6G004700	Sviridis	Phallii	Chr_03	Chr06	176843	179699	9242	326396	330452	20156	second_79	second_21	85.4651162790698	87.5	rho
Sevir.3G003000	PhHAL.6G004900	Sviridis	Phallii	Chr_03	Chr06	178793	185083	9243	340794	349114	20158	second_79	second_21	57.0127504553734	66.8803418803419	rho
Sevir.3G003700	PhHAL.6G005500	Sviridis	Phallii	Chr_03	Chr06	228845	233014	9252	373181	377907	20164	second_79	second_21	69.8076923076923	73.0382293762576	rho
Sevir.3G000700	PhHAL.6G010400	Sviridis	Phallii	Chr_03	Chr06	83019	84380	9218	816260	820033	20208	second_79	second_21	61.1353711790393	68.9655172413793	rho
Sevir.7G120600	PhHAL.1G268800	Sviridis	Phallii	Chr_07	Chr01	20260879	20262900	26501	46544528	46545703	2025	second_132	second_44	55.8558558558559	67.027027027027	rho
Sevir.7G123700	PhHAL.1G269700	Sviridis	Phallii	Chr_07	Chr01	20447899	20452564	26536	46625483	46628426	2034	second_132	second_44	52.5089605734767	67.8240740740741	rho
Sevir.7G123800	PhHAL.1G269800	Sviridis	Phallii	Chr_07	Chr01	20452639	20456143	26537	46627987	46632776	2035	second_132	second_44	48.6413043478261	59.866220735786	rho
Sevir.7G123900	PhHAL.1G269900	Sviridis	Phallii	Chr_07	Chr01	20457339	20463951	26538	46633704	46640046	2036	second_132	second_44	44.7945205479452	54.3189368770764	rho
Sevir.7G125100	PhHAL.1G270500	Sviridis	Phallii	Chr_07	Chr01	20515928	20521308	26550	46658111	46663000	2042	second_132	second_44	67.8336980306346	71.1009174311927	rho
Sevir.7G125400	PhHAL.1G270800	Sviridis	Phallii	Chr_07	Chr01	20548837	20550533	26555	46667637	46669245	2045	second_132	second_44	55.3475935828877	65.0943396226415	rho
Sevir.7G125500	PhHAL.1G270900	Sviridis	Phallii	Chr_07	Chr01	20554737	20559441	26556	46673098	46679534	2046	second_132	second_44	82.648401826484	87.6513317191284	rho
Sevir.7G277300	PhHAL.6G036500	Sviridis	Phallii	Chr_07	Chr06	30867916	30872124	28199	2543133	2549396	20461	second_142	second_47	32.8834355828221	43.3656957928803	rho
Sevir.7G126100	PhHAL.1G271600	Sviridis	Phallii	Chr_07	Chr01	20584319	20586834	26562	46752216	46753295	2053	second_132	second_44	47.0308788598575	59.8187311178248	rho
Sevir.7G126300	PhHAL.1G271800	Sviridis	Phallii	Chr_07	Chr01	20597202	20600731	26563	46758890	46760566	2055	second_132	second_44	41.324200913242	53.5502958579882	rho
Sevir.7G126700	PhHAL.1G272000	Sviridis	Phallii	Chr_07	Chr01	20623447	20626161	26567	46772429	46773405	2057	second_132	second_44	95.6204379562044	95.6204379562044	rho
Sevir.7G270800	PhHAL.6G047400	Sviridis	Phallii	Chr_07	Chr06	30424124	30427806	28129	3383917	3385551	20565	second_142	second_47	71.9557195571956	72.4907063197026	rho
Sevir.7G269900	PhHAL.6G047800	Sviridis	Phallii	Chr_07	Chr06	30351135	30352409	28120	3399533	3400729	20569	second_142	second_47	44.5175438596491	55.1630434782609	rho
Sevir.7G269600	PhHAL.6G047900	Sviridis	Phallii	Chr_07	Chr06	30331668	30340765	28117	3403541	3411923	20570	second_142	second_47	67.5613496932515	71.6260162601626	rho
Sevir.7G126800	PhHAL.1G272100	Sviridis	Phallii	Chr_07	Chr01	20631207	20634137	26568	46774656	46777237	2058	second_132	second_44	42.9906542056075	54.2239685658153	rho
Sevir.7G268600	PhHAL.6G048000	Sviridis	Phallii	Chr_07	Chr06	30272086	30272944	28105	3419741	3422313	20571	second_142	second_47	38.8235294117647	50.7692307692308	rho
Sevir.7G127200	PhHAL.1G272200	Sviridis	Phallii	Chr_07	Chr01	20655979	20658133	26572	46778520	46780779	2059	second_132	second_44	51.0848126232742	54.7568710359408	rho
Sevir.7G267800	PhHAL.6G049000	Sviridis	Phallii	Chr_07	Chr06	30228729	30229836	28095	3475317	3482761	20581	second_142	second_47	36.8715083798883	43.1372549019608	rho
Sevir.7G268200	PhHAL.6G049700	Sviridis	Phallii	Chr_07	Chr06	30242305	30243647	28100	3531846	3533120	20586	second_142	second_47	39.2111368909513	58.0756013745705	rho
Sevir.7G127650	PhHAL.1G272400	Sviridis	Phallii	Chr_07	Chr01	20677427	20681742	26577	46794285	46798607	2061	second_132	second_44	79.2767732962448	80.9659090909091	rho
Sevir.7G267766	PhHAL.6G051300	Sviridis	Phallii	Chr_07	Chr06	30226011	30227134	28094	3628057	3636928	20602	second_142	second_47	15.6767283349562	78.921568627451	rho
Sevir.7G267200	PhHAL.6G052700	Sviridis	Phallii	Chr_07	Chr06	30192184	30198589	28086	3697917	3705074	20616	second_142	second_47	54.8611111111111	60.9254498714653	rho
Sevir.7G266300	PhHAL.6G053000	Sviridis	Phallii	Chr_07	Chr06	30150957	30155010	28076	3717457	3720274	20619	second_142	second_47	32.9159212880143	40.3508771929825	rho
Sevir.7G127800	PhHAL.1G272600	Sviridis	Phallii	Chr_07	Chr01	20683070	20689675	26578	46802997	46808674	2063	second_132	second_44	69.8823529411765	81.1475409836066	rho
Sevir.7G264700	PhHAL.6G053400	Sviridis	Phallii	Chr_07	Chr06	30091266	30096318	28060	3744981	3750789	20623	second_142	second_47	81.8363273453094	82.1643286573146	rho
Sevir.7G262500	PhHAL.6G053900	Sviridis	Phallii	Chr_07	Chr06	29962397	29965474	28036	3783750	3786700	20628	second_142	second_47	54.7413793103448	65.2956298200514	rho
Sevir.7G129000	PhHAL.1G272700	Sviridis	Phallii	Chr_07	Chr01	20803450	20809542	26589	46814446	46818159	2064	second_132	second_44	56.952380952381	58.3984375	rho
Sevir.7G261500	PhHAL.6G054400	Sviridis	Phallii	Chr_07	Chr06	29873887	29876237	28024	3831211	3835016	20633	second_142	second_47	37.8151260504202	42.7215189873418	rho
Sevir.7G259100	PhHAL.6G055200	Sviridis	Phallii	Chr_07	Chr06	29756919	29758323	27998	3921209	3923531	20641	second_142	second_47	51.2048192771084	54.140127388535	rho
Sevir.7G258700	PhHAL.6G055400	Sviridis	Phallii	Chr_07	Chr06	29729850	29737318	27994	3948902	3954253	20643	second_142	second_47	82.7020202020202	85.0649350649351	rho
Sevir.7G128600	PhHAL.1G272900	Sviridis	Phallii	Chr_07	Chr01	20780440	20782505	26585	46822327	46826137	2066	second_132	second_44	26.7303102625298	39.2982456140351	rho
Sevir.7G257400	PhHAL.6G056900	Sviridis	Phallii	Chr_07	Chr06	29662861	29667448	27979	4084870	4090598	20658	second_142	second_47	78.2894736842105	86.0240963855422	rho
Sevir.7G256000	PhHAL.6G057100	Sviridis	Phallii	Chr_07	Chr06	29590274	29594347	27966	4108606	4112179	20660	second_142	second_47	63.2624113475177	67.5757575757576	rho
Sevir.7G255700	PhHAL.6G057600	Sviridis	Phallii	Chr_07	Chr06	29567374	29575075	27963	4144437	4159064	20665	second_142	second_47	46.7630421118793	74.0298507462687	rho
Sevir.7G255300	PhHAL.6G058300	Sviridis	Phallii	Chr_07	Chr06	29543760	29546901	27959	4209574	4212402	20672	second_142	second_47	94.2622950819672	95.8333333333333	rho
Sevir.7G254000	PhHAL.6G059000	Sviridis	Phallii	Chr_07	Chr06	29470577	29473261	27944	4245311	4247963	20679	second_142	second_47	52.5793650793651	58.6283185840708	rho
Sevir.7G129200	PhHAL.1G273200	Sviridis	Phallii	Chr_07	Chr01	20810876	20814695	26591	46838884	46842144	2069	second_132	second_44	75.7281553398058	78.2608695652174	rho
Sevir.7G130000	PhHAL.1G273300	Sviridis	Phallii	Chr_07	Chr01	20861019	20863406	26599	46879233	46880636	2070	second_132	second_44	53.5185185185185	63.5164835164835	rho
Sevir.7G251600	PhHAL.6G060800	Sviridis	Phallii	Chr_07	Chr06	29280648	29283517	27917	4411381	4414000	20695	second_142	second_47	55.2870090634441	67.5276752767528	rho
Sevir.7G249100	PhHAL.6G062900	Sviridis	Phallii	Chr_07	Chr06	29120035	29121160	27888	4669680	4671774	20716	second_142	second_47	29.2553191489362	55	rho
Sevir.7G130300	PhHAL.1G273600	Sviridis	Phallii	Chr_07	Chr01	20877029	20878502	26602	46906298	46906970	2073	second_132	second_44	49.4845360824742	61.5384615384615	rho
Sevir.7G247300	PhHAL.6G064400	Sviridis	Phallii	Chr_07	Chr06	28983928	28989207	27867	4737835	4743762	20731	second_142	second_47	79.5719844357977	80.5118110236221	rho
Sevir.7G246800	PhHAL.6G064700	Sviridis	Phallii	Chr_07	Chr06	28944567	28949751	27861	4777355	4782477	20734	second_142	second_47	84.0346534653465	86.277001270648	rho
Sevir.7G246601	PhHAL.6G064900	Sviridis	Phallii	Chr_07	Chr06	28936934	28938137	27858	4787317	4792747	20736	second_142	second_47	36.0927152317881	82.5757575757576	rho
Sevir.7G246500	PhHAL.6G065200	Sviridis	Phallii	Chr_07	Chr06	28929767	28933536	27856	4798160	4804761	20739	second_142	second_47	21.5447154471545	56.8364611260054	rho
Sevir.7G246400	PhHAL.6G065300	Sviridis	Phallii	Chr_07	Chr06	28921541	28926387	27855	4805655	4810004	20740	second_142	second_47	86.2626262626263	86.6125760649087	rho
Sevir.7G245900	PhHAL.6G065600	Sviridis	Phallii	Chr_07	Chr06	28850442	28852811	27847	4819843	4823769	20743	second_142	second_47	57.6419213973799	72.3287671232877	rho
Sevir.7G245600	PhHAL.6G066200	Sviridis	Phallii	Chr_07	Chr06	28841995	28848181	27844	4856576	4860587	20749	second_142	second_47	70.2702702702703	72.02216066482	rho
Sevir.7G244700	PhHAL.6G066400	Sviridis	Phallii	Chr_07	Chr06	28792953	28796545	27834	4867169	4870701	20751	second_142	second_47	45.2667814113597	61.4485981308411	rho
Sevir.7G244600	PhHAL.6G066700	Sviridis	Phallii	Chr_07	Chr06	28785124	28789536	27833	4885807	4888697	20754	second_142	second_47	64.2599277978339	66.6666666666667	rho
Sevir.7G244300	PhHAL.6G067000	Sviridis	Phallii	Chr_07	Chr06	28756955	28760897	27830	4920438	4923895	20757	second_142	second_47	70.4878048780488	85.5029585798817	rho
Sevir.7G243800	PhHAL.6G067400	Sviridis	Phallii	Chr_07	Chr06	28737586	28741644	27825	4947456	4950961	20761	second_142	second_47	60.6770833333333	68.7315634218289	rho
Sevir.7G130700	PhHAL.1G274100	Sviridis	Phallii	Chr_07	Chr01	20910891	20915138	26606	46944019	46946668	2078	second_132	second_44	65.3312788906009	69.1680261011419	rho
Sevir.7G243732	PhHAL.6G068500	Sviridis	Phallii	Chr_07	Chr06	28734175	28735264	27824	5001844	5002885	20772	second_142	second_47	44.4444444444444	61.1464968152866	rho
Sevir.7G243600	PhHAL.6G068900	Sviridis	Phallii	Chr_07	Chr06	28720156	28727793	27822	5044197	5061793	20776	second_142	second_47	23.5719450469993	33.130081300813	rho
Sevir.7G243300	PhHAL.6G069000	Sviridis	Phallii	Chr_07	Chr06	28677774	28681702	27817	5062498	5066085	20777	second_142	second_47	80.0604229607251	84.1269841269841	rho
Sevir.7G242800	PhHAL.6G069600	Sviridis	Phallii	Chr_07	Chr06	28632312	28637209	27813	5110128	5118640	20783	second_142	second_47	84.9056603773585	86.3309352517986	rho
Sevir.7G242700	PhHAL.6G069700	Sviridis	Phallii	Chr_07	Chr06	28628092	28635081	27812	5117701	5122146	20784	second_142	second_47	57.0723684210526	63.7867647058824	rho
Sevir.7G242500	PhHAL.6G070200	Sviridis	Phallii	Chr_07	Chr06	28616375	28622430	27809	5162096	5167119	20788	second_142	second_47	84.7524752475248	86.4646464646465	rho
Sevir.7G241300	PhHAL.6G071600	Sviridis	Phallii	Chr_07	Chr06	28514515	28518819	27794	5283018	5289697	20801	second_142	second_47	73.1770833333333	75.7412398921833	rho
Sevir.7G132000	PhHAL.1G274500	Sviridis	Phallii	Chr_07	Chr01	20991930	20995431	26619	46965040	46969042	2082	second_132	second_44	64.2023346303502	66	rho
Sevir.7G132300	PhHAL.1G274600	Sviridis	Phallii	Chr_07	Chr01	21008375	21009362	26622	46973359	46973613	2083	second_132	second_44	43.1034482758621	60.2409638554217	rho
Sevir.7G240700	PhHAL.6G077600	Sviridis	Phallii	Chr_07	Chr06	28493074	28497084	27788	5963614	5971495	20855	second_142	second_47	52.9100529100529	61.7283950617284	rho
Sevir.7G240600	PhHAL.6G078200	Sviridis	Phallii	Chr_07	Chr06	28479850	28485241	27787	5978091	5983667	20861	second_142	second_47	85.7142857142857	86.4300626304802	rho
Sevir.7G240300	PhHAL.6G078500	Sviridis	Phallii	Chr_07	Chr06	28437613	28443158	27784	6028714	6035802	20864	second_142	second_47	79.4827586206897	81.8827708703375	rho
Sevir.7G240200	PhHAL.6G078600	Sviridis	Phallii	Chr_07	Chr06	28429498	28429716	27782	6039147	6040133	20865	second_142	second_47	63.1578947368421	65.7534246575343	rho
Sevir.7G239900	PhHAL.6G078700	Sviridis	Phallii	Chr_07	Chr06	28412962	28415734	27779	6051475	6054569	20866	second_142	second_47	77.0491803278689	95.9183673469388	rho
Sevir.7G239400	PhHAL.6G078900	Sviridis	Phallii	Chr_07	Chr06	28357544	28360636	27773	6062726	6064572	20868	second_142	second_47	55.1532033426184	73.3333333333333	rho
Sevir.7G238200	PhHAL.6G081100	Sviridis	Phallii	Chr_07	Chr06	28308647	28311974	27762	6412330	6415261	20889	second_142	second_47	67.6767676767677	70.5263157894737	rho
Sevir.7G238100	PhHAL.6G081400	Sviridis	Phallii	Chr_07	Chr06	28300090	28303504	27761	6439920	6442605	20892	second_142	second_47	58.2677165354331	62.5352112676056	rho
Sevir.7G237900	PhHAL.6G081600	Sviridis	Phallii	Chr_07	Chr06	28288141	28293815	27759	6446340	6452008	20894	second_142	second_47	76.8768768768769	78.7692307692308	rho
Sevir.7G133100	PhHAL.1G275700	Sviridis	Phallii	Chr_07	Chr01	21070052	21072170	26630	47052805	47054973	2094	second_132	second_44	56.6502463054187	71.6510903426791	rho
Sevir.7G141200	PhHAL.1G275800	Sviridis	Phallii	Chr_07	Chr01	21615750	21617153	26711	47061118	47063117	2095	second_132	second_44	37.7659574468085	44.794952681388	rho
Sevir.7G133400	PhHAL.1G275900	Sviridis	Phallii	Chr_07	Chr01	21125259	21141993	26633	47075997	47083483	2096	second_132	second_44	77.1784232365145	77.8242677824268	rho
Sevir.2G144200	PhHAL.6G089600	Sviridis	Phallii	Chr_02	Chr06	15391359	15393630	5816	8096809	8098360	20963	second_195	second_13	45.8923512747875	57.243816254417	rho
Sevir.4G290700	PhHAL.1G021500	Sviridis	Phallii	Chr_04	Chr01	38620115	38626763	16970	1314562	1321337	211	second_14	second_27	40.809968847352	51.6765285996055	rho
Sevir.7G134000	PhHAL.1G276700	Sviridis	Phallii	Chr_07	Chr01	21176848	21180565	26639	47131056	47135221	2103	second_132	second_44	93.9163498098859	94.2748091603053	rho
Sevir.7G134100	PhHAL.1G277000	Sviridis	Phallii	Chr_07	Chr01	21180885	21184961	26640	47144546	47147821	2106	second_132	second_44	42.2018348623853	79.7687861271676	rho
Sevir.2G154100	PhHAL.6G115900	Sviridis	Phallii	Chr_02	Chr06	18218143	18221122	5918	14881508	14882887	21072	second_195	second_13	63.2947976878613	69.0851735015773	rho
Sevir.7G134300	PhHAL.1G277400	Sviridis	Phallii	Chr_07	Chr01	21186858	21189824	26642	47157667	47161581	2110	second_132	second_44	83.2167832167832	84.3971631205674	rho
Sevir.7G135401	PhHAL.1G277600	Sviridis	Phallii	Chr_07	Chr01	21255815	21256060	26653	47177111	47180993	2112	second_132	second_44	8.86699507389163	65.8536585365854	rho
Sevir.2G168800	PhHAL.6G127000	Sviridis	Phallii	Chr_02	Chr06	23166488	23173415	6081	18129500	18138789	21126	second_64	second_13	65.524625267666	72.1698113207547	rho
Sevir.7G137500	PhHAL.1G277900	Sviridis	Phallii	Chr_07	Chr01	21370173	21370920	26674	47203915	47204885	2115	second_132	second_44	65.8227848101266	73.2394366197183	rho
Sevir.2G158300	PhHAL.6G131300	Sviridis	Phallii	Chr_02	Chr06	20552728	20556302	5977	20544312	20562565	21145	second_64	second_13	20.9150326797386	38.0952380952381	rho
Sevir.2G164300	PhHAL.6G134400	Sviridis	Phallii	Chr_02	Chr06	22247032	22248072	6027	21802927	21803660	21154	second_64	second_13	44.5086705202312	51.6778523489933	rho
Sevir.2G157800	PhHAL.6G134700	Sviridis	Phallii	Chr_02	Chr06	20409284	20412512	5971	22100525	22102593	21155	second_64	second_13	21.3483146067416	35.2785145888594	rho
Sevir.2G164200	PhHAL.6G137600	Sviridis	Phallii	Chr_02	Chr06	22240164	22245958	6026	23519773	23523620	21162	second_64	second_13	83.5106382978723	84.8648648648649	rho
Sevir.2G167000	PhHAL.6G142900	Sviridis	Phallii	Chr_02	Chr06	22929998	22943849	6061	25205625	25220696	21178	second_75	second_13	65.8522727272727	68.5798816568047	rho
Sevir.2G167100	PhHAL.6G143000	Sviridis	Phallii	Chr_02	Chr06	22944346	22947206	6062	25220059	25224786	21179	second_75	second_13	55.9760956175299	72.4226804123711	rho
Sevir.2G166700	PhHAL.6G145200	Sviridis	Phallii	Chr_02	Chr06	22791927	22808305	6059	26303562	26316632	21190	second_75	second_13	48.2155353393982	58.1434599156118	rho
Sevir.7G138000	PhHAL.1G278500	Sviridis	Phallii	Chr_07	Chr01	21410138	21415681	26680	47246909	47252003	2121	second_132	second_44	38.5964912280702	46.3157894736842	rho
Sevir.2G166000	PhHAL.6G147900	Sviridis	Phallii	Chr_02	Chr06	22593888	22596280	6052	26949711	26953373	21201	second_75	second_13	35.6223175965665	58.041958041958	rho
Sevir.2G165800	PhHAL.6G148000	Sviridis	Phallii	Chr_02	Chr06	22583555	22592532	6050	26954193	26956693	21202	second_75	second_13	45.1104100946372	76.4705882352941	rho
Sevir.2G170100	PhHAL.6G149000	Sviridis	Phallii	Chr_02	Chr06	23480377	23485376	6092	27445514	27450132	21207	second_83	second_13	74.2251223491028	75.2688172043011	rho
Sevir.2G172300	PhHAL.6G149300	Sviridis	Phallii	Chr_02	Chr06	23934795	23935551	6117	27529509	27530231	21208	second_83	second_13	31.2	45.0867052023121	rho
Sevir.2G172000	PhHAL.6G149700	Sviridis	Phallii	Chr_02	Chr06	23880643	23884838	6114	27604543	27613139	21212	second_83	second_13	76.6666666666667	84.2931937172775	rho
Sevir.2G172800	PhHAL.6G151500	Sviridis	Phallii	Chr_02	Chr06	24051509	24056415	6123	28057049	28062774	21221	second_83	second_13	84.6153846153846	86.4440078585462	rho
Sevir.2G172700	PhHAL.6G151600	Sviridis	Phallii	Chr_02	Chr06	24045627	24051964	6122	28062920	28067901	21222	second_83	second_13	78.7781350482315	79.4165316045381	rho
Sevir.2G173400	PhHAL.6G152200	Sviridis	Phallii	Chr_02	Chr06	24155000	24159899	6130	28182273	28189093	21228	second_83	second_13	67.515923566879	69.7368421052632	rho
Sevir.7G138900	PhHAL.1G278900	Sviridis	Phallii	Chr_07	Chr01	21468277	21469973	26688	47272802	47274403	2125	second_132	second_44	40	47.2527472527473	rho
Sevir.2G173975	PhHAL.6G157700	Sviridis	Phallii	Chr_02	Chr06	24246166	24246297	6139	30015678	30015812	21259	second_94	second_13	61.7021276595745	69.0476190476191	rho
Sevir.2G174000	PhHAL.6G157800	Sviridis	Phallii	Chr_02	Chr06	24246364	24247705	6140	30015913	30017795	21260	second_94	second_13	58.4269662921348	66.2420382165605	rho
Sevir.7G140300	PhHAL.1G279200	Sviridis	Phallii	Chr_07	Chr01	21562886	21564126	26702	47294178	47294855	2127	second_132	second_44	24.3243243243243	47.787610619469	rho
Sevir.2G174701	PhHAL.6G160500	Sviridis	Phallii	Chr_02	Chr06	24301770	24302458	6148	30506927	30507544	21269	second_94	second_13	60	60	rho
Sevir.2G176500	PhHAL.6G161800	Sviridis	Phallii	Chr_02	Chr06	24662021	24670460	6171	30783945	30788860	21278	second_94	second_13	81.7307692307692	83.3333333333333	rho
Sevir.2G177300	PhHAL.6G162900	Sviridis	Phallii	Chr_02	Chr06	24720036	24722635	6181	31030764	31031574	21288	second_94	second_13	48.2558139534884	52.5316455696203	rho
Sevir.2G177700	PhHAL.6G163000	Sviridis	Phallii	Chr_02	Chr06	24776224	24777736	6185	31031796	31032479	21289	second_94	second_13	29.2929292929293	41.2322274881517	rho
Sevir.2G178700	PhHAL.6G163900	Sviridis	Phallii	Chr_02	Chr06	24907377	24913305	6196	31234466	31236381	21296	second_94	second_13	82.6979472140763	83.1858407079646	rho
Sevir.2G180900	PhHAL.6G167300	Sviridis	Phallii	Chr_02	Chr06	25163609	25168759	6218	32219392	32227208	21322	second_94	second_13	73.7931034482759	81.5238095238095	rho
Sevir.2G182900	PhHAL.6G168300	Sviridis	Phallii	Chr_02	Chr06	25550643	25555678	6235	32383921	32390902	21332	second_94	second_13	70.1631701631702	82.016348773842	rho
Sevir.2G184200	PhHAL.6G169100	Sviridis	Phallii	Chr_02	Chr06	25698912	25702214	6249	32518243	32521595	21338	second_94	second_13	57.6687116564417	59.7457627118644	rho
Sevir.7G140800	PhHAL.1G280100	Sviridis	Phallii	Chr_07	Chr01	21604551	21608116	26707	47342960	47346321	2135	second_132	second_44	93.8388625592417	93.8388625592417	rho
Sevir.2G184400	PhHAL.6G169800	Sviridis	Phallii	Chr_02	Chr06	25727501	25728583	6251	32673644	32674426	21344	second_94	second_13	55.893536121673	66.5158371040724	rho
Sevir.7G141000	PhHAL.1G280200	Sviridis	Phallii	Chr_07	Chr01	21610339	21612644	26709	47346468	47349261	2136	second_132	second_44	98.2758620689655	99.1304347826087	rho
Sevir.2G185600	PhHAL.6G171400	Sviridis	Phallii	Chr_02	Chr06	25808850	25810901	6264	32873992	32876510	21357	second_94	second_13	59.8265895953757	66.6666666666667	rho
Sevir.2G187300	PhHAL.6G172900	Sviridis	Phallii	Chr_02	Chr06	26128217	26130348	6281	33111872	33117500	21368	second_94	second_13	10.9504132231405	54.0816326530612	rho
Sevir.2G190200	PhHAL.6G173900	Sviridis	Phallii	Chr_02	Chr06	26606255	26612476	6312	33379810	33385340	21375	second_94	second_13	65.8883248730965	70.1621621621622	rho
Sevir.2G192300	PhHAL.6G176100	Sviridis	Phallii	Chr_02	Chr06	26909977	26916453	6333	33783224	33788613	21395	second_94	second_13	56.4632885211996	59.2833876221499	rho
Sevir.2G192600	PhHAL.6G176200	Sviridis	Phallii	Chr_02	Chr06	26937684	26941601	6336	33791764	33795960	21396	second_94	second_13	88.421052631579	88.7323943661972	rho
Sevir.2G193100	PhHAL.6G176400	Sviridis	Phallii	Chr_02	Chr06	26959644	26972065	6343	33822376	33831580	21398	second_94	second_13	68.3987274655355	73.9678899082569	rho
Sevir.2G193500	PhHAL.6G176700	Sviridis	Phallii	Chr_02	Chr06	27016276	27021693	6346	33847945	33851657	21401	second_94	second_13	39.3675889328063	53.091684434968	rho
Sevir.2G193800	PhHAL.6G176900	Sviridis	Phallii	Chr_02	Chr06	27035911	27039330	6349	33881254	33887368	21403	second_94	second_13	55.6701030927835	60	rho
Sevir.2G194200	PhHAL.6G177100	Sviridis	Phallii	Chr_02	Chr06	27051191	27056104	6353	33890149	33894806	21405	second_94	second_13	75.2559726962457	75.7731958762887	rho
Sevir.2G194600	PhHAL.6G177900	Sviridis	Phallii	Chr_02	Chr06	27077941	27079578	6357	33998451	33999596	21412	second_94	second_13	36.6037735849057	52.1505376344086	rho
Sevir.7G142000	PhHAL.1G280900	Sviridis	Phallii	Chr_07	Chr01	21703108	21708570	26721	47389615	47394371	2143	second_132	second_44	68.3023872679045	69.6887686062246	rho
Sevir.2G194800	PhHAL.6G180000	Sviridis	Phallii	Chr_02	Chr06	27089891	27091385	6359	34169501	34173674	21430	second_94	second_13	22.9508196721311	44.6808510638298	rho
Sevir.2G195100	PhHAL.6G180300	Sviridis	Phallii	Chr_02	Chr06	27172725	27174484	6363	34222069	34225272	21433	second_94	second_13	61.025641025641	70	rho
Sevir.2G195600	PhHAL.6G180500	Sviridis	Phallii	Chr_02	Chr06	27253487	27255697	6370	34237963	34240468	21435	second_94	second_13	61.1650485436893	68.7272727272727	rho
Sevir.2G195900	PhHAL.6G181000	Sviridis	Phallii	Chr_02	Chr06	27269028	27271604	6373	34340815	34343496	21439	second_94	second_13	78.0104712041885	79.8927613941019	rho
Sevir.2G196600	PhHAL.6G181100	Sviridis	Phallii	Chr_02	Chr06	27370358	27373284	6381	34362743	34364761	21440	second_94	second_13	37.3001776198934	59.1549295774648	rho
Sevir.7G142100	PhHAL.1G281100	Sviridis	Phallii	Chr_07	Chr01	21709092	21710866	26722	47397902	47399108	2145	second_132	second_44	66.6666666666667	81.1881188118812	rho
Sevir.2G198000	PhHAL.6G182300	Sviridis	Phallii	Chr_02	Chr06	27528288	27531234	6396	34518083	34519385	21452	second_94	second_13	28.2167042889391	37.6506024096386	rho
Sevir.2G198100	PhHAL.6G182400	Sviridis	Phallii	Chr_02	Chr06	27534288	27537909	6397	34530381	34532327	21453	second_94	second_13	73.394495412844	74.0740740740741	rho
Sevir.2G199700	PhHAL.6G184000	Sviridis	Phallii	Chr_02	Chr06	27677632	27680673	6418	34744722	34748531	21466	second_94	second_13	58.6021505376344	64.1176470588235	rho
Sevir.2G199800	PhHAL.6G184100	Sviridis	Phallii	Chr_02	Chr06	27699410	27699670	6419	34755881	34756731	21467	second_94	second_13	53.0612244897959	59.7701149425287	rho
Sevir.2G205400	PhHAL.6G184300	Sviridis	Phallii	Chr_02	Chr06	28504242	28509906	6485	34764974	34771261	21469	second_94	second_13	58.3240223463687	60.8391608391608	rho
Sevir.2G200400	PhHAL.6G184700	Sviridis	Phallii	Chr_02	Chr06	27834214	27836892	6425	34802955	34805588	21473	second_94	second_13	63.2963988919668	66.0404624277457	rho
Sevir.2G200700	PhHAL.6G184800	Sviridis	Phallii	Chr_02	Chr06	27859555	27863073	6428	34812379	34816320	21474	second_94	second_13	48.4662576687117	61.4785992217899	rho
Sevir.2G201100	PhHAL.6G185800	Sviridis	Phallii	Chr_02	Chr06	27897013	27897852	6432	34921221	34922267	21478	second_94	second_13	52.3809523809524	71.4285714285714	rho
Sevir.2G201200	PhHAL.6G185900	Sviridis	Phallii	Chr_02	Chr06	27898156	27901986	6433	34932714	34935975	21479	second_94	second_13	70.3971119133574	75.875486381323	rho
Sevir.7G142700	PhHAL.1G281500	Sviridis	Phallii	Chr_07	Chr01	21761894	21764450	26729	47438169	47441598	2149	second_132	second_44	56.8376068376068	63.6363636363636	rho
Sevir.7G142900	PhHAL.1G281800	Sviridis	Phallii	Chr_07	Chr01	21778206	21780659	26731	47455598	47457628	2152	second_132	second_44	89.0909090909091	89.0909090909091	rho
Sevir.2G201600	PhHAL.6G189200	Sviridis	Phallii	Chr_02	Chr06	27935715	27940160	6438	35262380	35267070	21512	second_94	second_13	81.4606741573034	82.2306238185255	rho
Sevir.2G201700	PhHAL.6G189300	Sviridis	Phallii	Chr_02	Chr06	27956790	27958093	6439	35275889	35278519	21513	second_94	second_13	54.950495049505	70.253164556962	rho
Sevir.2G202200	PhHAL.6G189800	Sviridis	Phallii	Chr_02	Chr06	28000717	28006685	6445	35341965	35348776	21518	second_94	second_13	66.4780763790665	71.1043872919819	rho
Sevir.2G202700	PhHAL.6G189900	Sviridis	Phallii	Chr_02	Chr06	28056643	28059774	6452	35352083	35354573	21519	second_94	second_13	57.4324324324324	62.7306273062731	rho
Sevir.2G203200	PhHAL.6G190300	Sviridis	Phallii	Chr_02	Chr06	28158072	28161975	6460	35386132	35390640	21523	second_94	second_13	83.4101382488479	83.4101382488479	rho
Sevir.2G203600	PhHAL.6G191000	Sviridis	Phallii	Chr_02	Chr06	28181160	28185206	6464	35439230	35444401	21530	second_94	second_13	75.9493670886076	79.5454545454546	rho
Sevir.2G204100	PhHAL.6G191600	Sviridis	Phallii	Chr_02	Chr06	28242744	28251362	6469	35479307	35481224	21536	second_94	second_13	69.4793536804309	75.2918287937743	rho
Sevir.2G204500	PhHAL.6G192500	Sviridis	Phallii	Chr_02	Chr06	28317145	28321595	6475	35537428	35540581	21544	second_94	second_13	69.375	70.0315457413249	rho
Sevir.2G204600	PhHAL.6G192600	Sviridis	Phallii	Chr_02	Chr06	28330467	28331932	6476	35538861	35542833	21545	second_94	second_13	42.7312775330396	47.3170731707317	rho
Sevir.2G204700	PhHAL.6G193100	Sviridis	Phallii	Chr_02	Chr06	28339383	28346341	6477	35583785	35589983	21550	second_94	second_13	57.4074074074074	65.1869158878505	rho
Sevir.2G207700	PhHAL.6G193400	Sviridis	Phallii	Chr_02	Chr06	28807370	28811349	6506	35610898	35612965	21553	second_94	second_13	57.4374079528719	60.5590062111801	rho
Sevir.2G207900	PhHAL.6G193900	Sviridis	Phallii	Chr_02	Chr06	28821665	28822631	6508	35687973	35688831	21558	second_94	second_13	49.5238095238095	59.0909090909091	rho
Sevir.2G208500	PhHAL.6G194300	Sviridis	Phallii	Chr_02	Chr06	28870022	28873222	6518	35748968	35751995	21562	second_94	second_13	52.8761061946903	62.8947368421053	rho
Sevir.2G208700	PhHAL.6G194500	Sviridis	Phallii	Chr_02	Chr06	28962973	28964494	6520	35765916	35767798	21564	second_94	second_13	36.8600682593857	56.5445026178011	rho
Sevir.2G208800	PhHAL.6G194800	Sviridis	Phallii	Chr_02	Chr06	28965128	28972951	6521	35776344	35783516	21567	second_94	second_13	61.0945865556217	65.0823827629911	rho
Sevir.2G209000	PhHAL.6G195100	Sviridis	Phallii	Chr_02	Chr06	28996846	29000496	6523	35825173	35829232	21570	second_94	second_13	59.4594594594595	71.2962962962963	rho
Sevir.2G209100	PhHAL.6G195200	Sviridis	Phallii	Chr_02	Chr06	29020856	29024036	6524	35843131	35845399	21571	second_94	second_13	71.7902350813743	76.0536398467433	rho
Sevir.2G209200	PhHAL.6G195700	Sviridis	Phallii	Chr_02	Chr06	29033488	29037812	6525	35871927	35887388	21575	second_94	second_13	73.6585365853659	79.8941798941799	rho
Sevir.2G209500	PhHAL.6G197200	Sviridis	Phallii	Chr_02	Chr06	29055046	29055478	6529	35962303	35962845	21590	second_94	second_13	62.1052631578947	66.2921348314607	rho
Sevir.2G210100	PhHAL.6G198700	Sviridis	Phallii	Chr_02	Chr06	29186465	29188093	6535	36097365	36098102	21603	second_94	second_13	43.3333333333333	61.0328638497653	rho
Sevir.2G210200	PhHAL.6G198900	Sviridis	Phallii	Chr_02	Chr06	29196966	29199825	6536	36117833	36121082	21605	second_94	second_13	61.4775725593668	71.9135802469136	rho
Sevir.2G210400	PhHAL.6G200000	Sviridis	Phallii	Chr_02	Chr06	29209993	29212178	6538	36181521	36185969	21616	second_94	second_13	75.9842519685039	76.8924302788845	rho
Sevir.2G208400	PhHAL.6G200200	Sviridis	Phallii	Chr_02	Chr06	28854943	28856454	6515	36191551	36193585	21618	second_94	second_13	39.2757660167131	52.029520295203	rho
Sevir.7G144900	PhHAL.1G283000	Sviridis	Phallii	Chr_07	Chr01	21882929	21890343	26753	47538606	47545997	2164	second_132	second_44	86.1892583120205	91.3279132791328	rho
Sevir.2G211800	PhHAL.6G202700	Sviridis	Phallii	Chr_02	Chr06	29359264	29362976	6551	36376117	36382709	21643	second_94	second_13	64.6575342465753	67.816091954023	rho
Sevir.2G212100	PhHAL.6G202800	Sviridis	Phallii	Chr_02	Chr06	29372081	29374826	6554	36383070	36385623	21644	second_94	second_13	61.1510791366907	69.8630136986301	rho
Sevir.2G212300	PhHAL.6G202900	Sviridis	Phallii	Chr_02	Chr06	29380179	29382217	6556	36386201	36388349	21645	second_94	second_13	99.1666666666667	99.1666666666667	rho
Sevir.2G212580	PhHAL.6G203000	Sviridis	Phallii	Chr_02	Chr06	29469657	29472096	6560	36403468	36405228	21646	second_94	second_13	69.0690690690691	80.4195804195804	rho
Sevir.2G212700	PhHAL.6G203100	Sviridis	Phallii	Chr_02	Chr06	29493340	29494228	6563	36416732	36417700	21647	second_94	second_13	52.0661157024793	70	rho
Sevir.2G212800	PhHAL.6G203600	Sviridis	Phallii	Chr_02	Chr06	29508608	29510758	6564	36446321	36447406	21652	second_94	second_13	58.2474226804124	66.0818713450292	rho
Sevir.2G213200	PhHAL.6G204200	Sviridis	Phallii	Chr_02	Chr06	29554814	29561284	6569	36471233	36475575	21658	second_94	second_13	83.7988826815643	86.3723608445298	rho
Sevir.2G213900	PhHAL.6G204600	Sviridis	Phallii	Chr_02	Chr06	29600387	29603596	6575	36525737	36528134	21662	second_94	second_13	65.8590308370044	74.5635910224439	rho
Sevir.2G214000	PhHAL.6G204900	Sviridis	Phallii	Chr_02	Chr06	29604541	29608987	6576	36537796	36540454	21664	second_94	second_13	83.2579185520362	84.0182648401827	rho
Sevir.2G214100	PhHAL.6G205200	Sviridis	Phallii	Chr_02	Chr06	29609114	29612205	6577	36555358	36556719	21667	second_94	second_13	59.5818815331011	61.5107913669065	rho
Sevir.7G145300	PhHAL.1G283400	Sviridis	Phallii	Chr_07	Chr01	21922339	21925645	26758	47563273	47565674	2168	second_132	second_44	62.2823984526112	65.7142857142857	rho
Sevir.2G214700	PhHAL.6G205900	Sviridis	Phallii	Chr_02	Chr06	29684019	29686569	6583	36603893	36606188	21674	second_94	second_13	48.7654320987654	54.1095890410959	rho
Sevir.7G145400	PhHAL.1G283600	Sviridis	Phallii	Chr_07	Chr01	21924731	21931351	26759	47566482	47571466	2170	second_132	second_44	44.6560846560847	54.9479166666667	rho
Sevir.2G217000	PhHAL.6G207800	Sviridis	Phallii	Chr_02	Chr06	29928601	29930576	6609	36791902	36793474	21691	second_94	second_13	44.9678800856531	50.6024096385542	rho
Sevir.2G217900	PhHAL.6G207900	Sviridis	Phallii	Chr_02	Chr06	29999455	30006753	6618	36805002	36808815	21692	second_94	second_13	48.7562189054726	51.9434628975265	rho
Sevir.2G218600	PhHAL.6G208200	Sviridis	Phallii	Chr_02	Chr06	30101110	30108413	6627	36828801	36831620	21695	second_94	second_13	49.5183044315992	68.5333333333333	rho
Sevir.2G219700	PhHAL.6G209300	Sviridis	Phallii	Chr_02	Chr06	30173854	30177044	6638	36920215	36921789	21706	second_94	second_13	54.7038327526132	59.0225563909775	rho
Sevir.2G220200	PhHAL.6G209600	Sviridis	Phallii	Chr_02	Chr06	30205832	30210542	6643	36973941	36979521	21709	second_94	second_13	59.253499222395	63.1840796019901	rho
Sevir.2G220300	PhHAL.6G209900	Sviridis	Phallii	Chr_02	Chr06	30222838	30223731	6644	36986237	36987247	21712	second_94	second_13	58.3333333333333	66.2162162162162	rho
Sevir.2G223500	PhHAL.6G212200	Sviridis	Phallii	Chr_02	Chr06	30578686	30580755	6681	37203557	37206391	21735	second_94	second_13	56.3144329896907	71.5220949263503	rho
Sevir.2G223700	PhHAL.6G212700	Sviridis	Phallii	Chr_02	Chr06	30588947	30590392	6683	37245475	37246832	21740	second_94	second_13	53.968253968254	59.6491228070175	rho
Sevir.2G224300	PhHAL.6G213000	Sviridis	Phallii	Chr_02	Chr06	30648142	30655469	6689	37272976	37280513	21742	second_94	second_13	78.1088082901554	79.0301441677589	rho
Sevir.2G224500	PhHAL.6G213900	Sviridis	Phallii	Chr_02	Chr06	30667204	30670811	6691	37333078	37335838	21750	second_94	second_13	33.974358974359	42.1750663129973	rho
Sevir.7G169200	PhHAL.1G284300	Sviridis	Phallii	Chr_07	Chr01	21935479	21938118	26760	47662392	47665394	2176	second_132	second_44	66.9218989280245	70.5977382875606	rho
Sevir.2G225300	PhHAL.6G214300	Sviridis	Phallii	Chr_02	Chr06	30733953	30735007	6699	37366668	37367744	21754	second_94	second_13	70.5128205128205	83.969465648855	rho
Sevir.2G225500	PhHAL.6G214900	Sviridis	Phallii	Chr_02	Chr06	30752013	30754309	6701	37391725	37393291	21760	second_94	second_13	60.8974358974359	71.969696969697	rho
Sevir.7G146000	PhHAL.1G284500	Sviridis	Phallii	Chr_07	Chr01	21976184	21981571	26766	47689339	47693486	2177	second_132	second_44	46.7153284671533	52.7472527472528	rho
Sevir.2G225800	PhHAL.6G215100	Sviridis	Phallii	Chr_02	Chr06	30784029	30794943	6704	37405446	37413287	21762	second_94	second_13	78.3495145631068	82.5997952917093	rho
Sevir.2G227300	PhHAL.6G215900	Sviridis	Phallii	Chr_02	Chr06	30956204	30960252	6721	37455693	37458506	21770	second_94	second_13	80.0925925925926	83.9805825242718	rho
Sevir.7G146200	PhHAL.1G284600	Sviridis	Phallii	Chr_07	Chr01	21986914	21990402	26768	47695505	47698858	2178	second_132	second_44	84.1025641025641	84.7545219638243	rho
Sevir.2G229100	PhHAL.6G216100	Sviridis	Phallii	Chr_02	Chr06	31118492	31121919	6743	37478226	37479607	21772	second_94	second_13	48.8461538461539	76.969696969697	rho
Sevir.2G229300	PhHAL.6G216200	Sviridis	Phallii	Chr_02	Chr06	31132622	31137722	6745	37485581	37489373	21773	second_94	second_13	30.7692307692308	60	rho
Sevir.2G229900	PhHAL.6G217400	Sviridis	Phallii	Chr_02	Chr06	31165043	31168327	6753	37536469	37539033	21784	second_94	second_13	72.8952772073922	79.2410714285714	rho
Sevir.2G230300	PhHAL.6G217700	Sviridis	Phallii	Chr_02	Chr06	31190596	31194811	6757	37562594	37566614	21787	second_94	second_13	78.7878787878788	82.0659971305595	rho
Sevir.7G146600	PhHAL.1G284900	Sviridis	Phallii	Chr_07	Chr01	22009031	22012836	26773	47723311	47727140	2181	second_132	second_44	88.6243386243386	89.0957446808511	rho
Sevir.2G232000	PhHAL.6G219900	Sviridis	Phallii	Chr_02	Chr06	31348970	31354007	6773	37744652	37751033	21807	second_94	second_13	76.0095011876485	78.8177339901478	rho
Sevir.2G234400	PhHAL.6G220100	Sviridis	Phallii	Chr_02	Chr06	31619161	31620484	6800	37753705	37755292	21809	second_94	second_13	31.9218241042345	44.1441441441441	rho
Sevir.2G234000	PhHAL.6G220700	Sviridis	Phallii	Chr_02	Chr06	31558594	31561555	6796	37824768	37826903	21815	second_94	second_13	64	72.289156626506	rho
Sevir.2G234640	PhHAL.6G221100	Sviridis	Phallii	Chr_02	Chr06	31623067	31624860	6804	37849959	37852538	21819	second_94	second_13	31.2992125984252	50.7987220447284	rho
Sevir.7G146900	PhHAL.1G285100	Sviridis	Phallii	Chr_07	Chr01	22043734	22048342	26777	47735152	47740596	2183	second_132	second_44	66.6061705989111	74.4421906693712	rho
Sevir.2G234800	PhHAL.6G221600	Sviridis	Phallii	Chr_02	Chr06	31641479	31643881	6806	37881612	37883628	21824	second_94	second_13	34.4139650872818	45.6953642384106	rho
Sevir.2G235100	PhHAL.6G222100	Sviridis	Phallii	Chr_02	Chr06	31732283	31735520	6809	37921344	37924879	21827	second_94	second_13	70.3632887189293	78.4648187633262	rho
Sevir.2G235200	PhHAL.6G222200	Sviridis	Phallii	Chr_02	Chr06	31740269	31741505	6811	37936371	37938459	21828	second_94	second_13	57.985257985258	62.2691292875989	rho
Sevir.2G235500	PhHAL.6G222400	Sviridis	Phallii	Chr_02	Chr06	31758130	31759646	6815	37948707	37950262	21830	second_94	second_13	66.9064748201439	69.4029850746269	rho
Sevir.2G236000	PhHAL.6G222600	Sviridis	Phallii	Chr_02	Chr06	31781753	31784058	6819	37957534	37960878	21832	second_94	second_13	44.7470817120623	53.2407407407407	rho
Sevir.2G236400	PhHAL.6G223100	Sviridis	Phallii	Chr_02	Chr06	31821983	31824025	6824	38007538	38009279	21837	second_94	second_13	40.1287553648069	44.3127962085308	rho
Sevir.2G236600	PhHAL.6G223200	Sviridis	Phallii	Chr_02	Chr06	31831185	31834011	6826	38012018	38014570	21838	second_94	second_13	50	59.6638655462185	rho
Sevir.2G236700	PhHAL.6G223300	Sviridis	Phallii	Chr_02	Chr06	31834192	31836439	6827	38015622	38018044	21839	second_94	second_13	63.9810426540284	63.9810426540284	rho
Sevir.2G237400	PhHAL.6G223500	Sviridis	Phallii	Chr_02	Chr06	31869364	31871623	6834	38022532	38025154	21841	second_94	second_13	73.4597156398104	76.1670761670762	rho
Sevir.2G238900	PhHAL.6G223900	Sviridis	Phallii	Chr_02	Chr06	32069860	32071225	6850	38075339	38076647	21844	second_94	second_13	57.2519083969466	65.5021834061135	rho
Sevir.2G239600	PhHAL.6G224000	Sviridis	Phallii	Chr_02	Chr06	32110606	32114810	6857	38085085	38091167	21845	second_94	second_13	56.140350877193	59.5600676818951	rho
Sevir.2G239700	PhHAL.6G224300	Sviridis	Phallii	Chr_02	Chr06	32125826	32129205	6859	38112609	38118063	21848	second_94	second_13	65.5826558265583	70.5539358600583	rho
Sevir.2G239800	PhHAL.6G224500	Sviridis	Phallii	Chr_02	Chr06	32161030	32162787	6860	38126563	38128673	21850	second_94	second_13	75.8949880668258	82.5974025974026	rho
Sevir.2G240000	PhHAL.6G224700	Sviridis	Phallii	Chr_02	Chr06	32205129	32208249	6862	38144099	38148769	21852	second_94	second_13	65.8051689860835	67.4134419551935	rho
Sevir.2G240266	PhHAL.6G225100	Sviridis	Phallii	Chr_02	Chr06	32253792	32255660	6867	38171475	38173279	21856	second_94	second_13	75.7990867579909	76.6743648960739	rho
Sevir.2G240300	PhHAL.6G225200	Sviridis	Phallii	Chr_02	Chr06	32267977	32269187	6868	38177923	38179322	21857	second_94	second_13	52.9616724738676	61.0441767068273	rho
Sevir.2G241000	PhHAL.6G225400	Sviridis	Phallii	Chr_02	Chr06	32333299	32334896	6875	38186940	38187972	21859	second_94	second_13	53.8461538461539	65.1162790697675	rho
Sevir.2G243000	PhHAL.6G225900	Sviridis	Phallii	Chr_02	Chr06	32521457	32523961	6900	38214726	38216398	21864	second_94	second_13	49.21875	54.4668587896254	rho
Sevir.2G243500	PhHAL.6G226200	Sviridis	Phallii	Chr_02	Chr06	32549726	32549992	6906	38226673	38227297	21867	second_94	second_13	45.5445544554455	54.7619047619048	rho
Sevir.2G244600	PhHAL.6G226300	Sviridis	Phallii	Chr_02	Chr06	32658686	32662318	6917	38236091	38240929	21868	second_94	second_13	59.2767295597484	67.8057553956835	rho
Sevir.2G244800	PhHAL.6G226600	Sviridis	Phallii	Chr_02	Chr06	32683357	32684841	6918	38251638	38253171	21871	second_94	second_13	71.042471042471	75.4098360655738	rho
Sevir.2G245000	PhHAL.6G227200	Sviridis	Phallii	Chr_02	Chr06	32722328	32725517	6919	38298747	38300753	21877	second_94	second_13	47.9838709677419	63.9784946236559	rho
Sevir.2G245100	PhHAL.6G227600	Sviridis	Phallii	Chr_02	Chr06	32728519	32729382	6920	38310910	38311691	21881	second_94	second_13	61.2903225806452	74.8768472906404	rho
Sevir.2G245300	PhHAL.6G228000	Sviridis	Phallii	Chr_02	Chr06	32741733	32743205	6922	38326886	38328657	21885	second_94	second_13	53.7433155080214	69.0721649484536	rho
Sevir.2G245500	PhHAL.6G228100	Sviridis	Phallii	Chr_02	Chr06	32755307	32765070	6924	38330594	38337862	21886	second_94	second_13	49.6078431372549	58.4971098265896	rho
Sevir.2G246300	PhHAL.6G228700	Sviridis	Phallii	Chr_02	Chr06	32867668	32870444	6930	38381511	38384425	21891	second_94	second_13	63.1436314363144	68.7315634218289	rho
Sevir.2G246600	PhHAL.6G228800	Sviridis	Phallii	Chr_02	Chr06	32940839	32942819	6934	38399198	38400067	21892	second_94	second_13	74.0740740740741	80	rho
Sevir.2G250400	PhHAL.6G228900	Sviridis	Phallii	Chr_02	Chr06	33342603	33346605	6971	38413056	38416197	21893	second_99	second_13	66.3090128755365	71.8604651162791	rho
Sevir.2G248800	PhHAL.6G229300	Sviridis	Phallii	Chr_02	Chr06	33197170	33198922	6955	38435690	38440326	21897	second_99	second_13	59.4907407407407	69.0860215053764	rho
Sevir.2G248500	PhHAL.6G229500	Sviridis	Phallii	Chr_02	Chr06	33113793	33115674	6952	38457356	38459367	21899	second_99	second_13	57.6441102756892	70.7692307692308	rho
Sevir.2G248300	PhHAL.6G229700	Sviridis	Phallii	Chr_02	Chr06	33092619	33094878	6950	38464637	38466973	21901	second_99	second_13	56.6502463054187	58.3756345177665	rho
Sevir.2G248200	PhHAL.6G230000	Sviridis	Phallii	Chr_02	Chr06	33090878	33092296	6949	38477208	38478553	21904	second_99	second_13	45.4545454545455	50	rho
Sevir.2G247400	PhHAL.6G230400	Sviridis	Phallii	Chr_02	Chr06	33029194	33034287	6940	38504899	38509885	21908	second_99	second_13	79.6428571428571	82.1362799263352	rho
Sevir.2G247300	PhHAL.6G230500	Sviridis	Phallii	Chr_02	Chr06	33017453	33020123	6939	38514393	38517779	21909	second_99	second_13	69.2579505300353	75.095785440613	rho
Sevir.7G147500	PhHAL.1G286000	Sviridis	Phallii	Chr_07	Chr01	22073302	22076336	26784	47787509	47790887	2192	second_132	second_44	60.0536193029491	65.8823529411765	rho
Sevir.2G250700	PhHAL.6G231200	Sviridis	Phallii	Chr_02	Chr06	33366019	33369806	6974	38547859	38551628	21916	second_6	second_13	51.3020833333333	54.4198895027624	rho
Sevir.2G247100	PhHAL.6G231300	Sviridis	Phallii	Chr_02	Chr06	32999612	33001398	6937	38551705	38553356	21917	second_99	second_13	44.5682451253482	68.3760683760684	rho
Sevir.2G253900	PhHAL.6G231500	Sviridis	Phallii	Chr_02	Chr06	33610116	33617072	7008	38562021	38568956	21919	second_6	second_13	22.5490196078431	32.9749103942652	rho
Sevir.7G149900	PhHAL.1G286100	Sviridis	Phallii	Chr_07	Chr01	22241513	22242697	26810	47791668	47793152	2193	second_132	second_44	44.0476190476191	52.8571428571429	rho
Sevir.2G238300	PhHAL.6G232000	Sviridis	Phallii	Chr_02	Chr06	31982177	31983712	6842	38611731	38613659	21924	second_94	second_13	35.7142857142857	43.0327868852459	rho
Sevir.2G251200	PhHAL.6G232400	Sviridis	Phallii	Chr_02	Chr06	33417400	33423150	6979	38635129	38643048	21928	second_6	second_13	33.6749633967789	48.6772486772487	rho
Sevir.2G251600	PhHAL.6G233000	Sviridis	Phallii	Chr_02	Chr06	33443439	33447920	6984	38680610	38684630	21934	second_6	second_13	42.3469387755102	54.6052631578947	rho
Sevir.2G251700	PhHAL.6G233100	Sviridis	Phallii	Chr_02	Chr06	33448922	33449717	6985	38684854	38686216	21935	second_6	second_13	53.1531531531532	67.4285714285714	rho
Sevir.2G251900	PhHAL.6G233400	Sviridis	Phallii	Chr_02	Chr06	33457589	33467298	6987	38702464	38705268	21938	second_6	second_13	52.8117359413203	61.3636363636364	rho
Sevir.2G252200	PhHAL.6G234300	Sviridis	Phallii	Chr_02	Chr06	33487980	33492249	6990	38770054	38775936	21946	second_6	second_13	70	71.1864406779661	rho
Sevir.2G252800	PhHAL.6G234700	Sviridis	Phallii	Chr_02	Chr06	33561852	33563547	6997	38801060	38802206	21950	second_6	second_13	54.7703180212014	63.7860082304527	rho
Sevir.2G253100	PhHAL.6G235100	Sviridis	Phallii	Chr_02	Chr06	33577376	33578720	7000	38821758	38823070	21954	second_6	second_13	65.1079136690647	68.0451127819549	rho
Sevir.2G253400	PhHAL.6G235900	Sviridis	Phallii	Chr_02	Chr06	33591706	33599294	7003	38843765	38847464	21962	second_6	second_13	21.2727272727273	53.7519142419602	rho
Sevir.2G254600	PhHAL.6G236100	Sviridis	Phallii	Chr_02	Chr06	33661834	33665813	7018	38851745	38855434	21964	second_6	second_13	79.2013311148087	83.6555360281195	rho
Sevir.2G255700	PhHAL.6G237000	Sviridis	Phallii	Chr_02	Chr06	33774206	33775778	7031	38903794	38905105	21973	second_6	second_13	51.3812154696133	65.034965034965	rho
Sevir.2G256300	PhHAL.6G237500	Sviridis	Phallii	Chr_02	Chr06	33855063	33858993	7038	38926638	38930225	21978	second_6	second_13	72.4699828473414	77.8084714548803	rho
Sevir.2G257400	PhHAL.6G238000	Sviridis	Phallii	Chr_02	Chr06	33950202	33953545	7049	38950474	38955558	21983	second_6	second_13	34.1107871720117	53.1818181818182	rho
Sevir.2G258100	PhHAL.6G238400	Sviridis	Phallii	Chr_02	Chr06	33987576	33989572	7057	38988582	38989112	21987	second_6	second_13	50.6976744186047	68.125	rho
Sevir.2G258300	PhHAL.6G238500	Sviridis	Phallii	Chr_02	Chr06	33990611	33996084	7059	38991042	38994937	21988	second_6	second_13	52.8465346534654	63.4472511144131	rho
Sevir.7G150700	PhHAL.1G286800	Sviridis	Phallii	Chr_07	Chr01	22277620	22280499	26818	47823316	47825435	2200	second_132	second_44	79.6296296296296	82.1656050955414	rho
Sevir.2G258600	PhHAL.6G238800	Sviridis	Phallii	Chr_02	Chr06	34005385	34007026	7062	39009227	39011328	21991	second_6	second_13	76.2790697674419	82.8282828282828	rho
Sevir.2G258700	PhHAL.6G239000	Sviridis	Phallii	Chr_02	Chr06	34009089	34010708	7063	39013541	39015245	21993	second_6	second_13	31.3131313131313	41.4715719063545	rho
Sevir.2G258800	PhHAL.6G239200	Sviridis	Phallii	Chr_02	Chr06	34014741	34020051	7064	39035139	39040545	21995	second_6	second_13	71.5447154471545	73.4557595993322	rho
Sevir.2G259100	PhHAL.6G239400	Sviridis	Phallii	Chr_02	Chr06	34022103	34026761	7067	39047600	39050700	21997	second_6	second_13	50.2636203866432	60.5932203389831	rho
Sevir.7G150900	PhHAL.1G286900	Sviridis	Phallii	Chr_07	Chr01	22290900	22295779	26820	47833414	47838091	2201	second_132	second_44	74.1176470588235	75.3846153846154	rho
Sevir.2G259200	PhHAL.6G239800	Sviridis	Phallii	Chr_02	Chr06	34026762	34028417	7068	39084399	39088334	22001	second_6	second_13	50.6289308176101	66.5289256198347	rho
Sevir.2G259400	PhHAL.6G240300	Sviridis	Phallii	Chr_02	Chr06	34031314	34035387	7070	39125325	39129856	22006	second_6	second_13	50.2816901408451	64.6739130434783	rho
Sevir.2G252000	PhHAL.6G241400	Sviridis	Phallii	Chr_02	Chr06	33475336	33480441	6988	39212208	39216125	22017	second_6	second_13	43.5865504358655	51.3950073421439	rho
Sevir.2G260400	PhHAL.6G241500	Sviridis	Phallii	Chr_02	Chr06	34111135	34115638	7080	39216898	39222277	22018	second_6	second_13	51.948051948052	68.9655172413793	rho
Sevir.7G151500	PhHAL.1G287100	Sviridis	Phallii	Chr_07	Chr01	22318827	22321560	26826	47843074	47845423	2203	second_132	second_44	72.3404255319149	74.6081504702195	rho
Sevir.2G260900	PhHAL.6G244000	Sviridis	Phallii	Chr_02	Chr06	34146857	34149299	7085	39395502	39398044	22043	second_6	second_13	71.0526315789474	72.1374045801527	rho
Sevir.2G261100	PhHAL.6G244500	Sviridis	Phallii	Chr_02	Chr06	34155048	34156280	7087	39420526	39421320	22048	second_6	second_13	73.0496453900709	73.5714285714286	rho
Sevir.2G262500	PhHAL.6G245700	Sviridis	Phallii	Chr_02	Chr06	34294317	34297802	7102	39516128	39520374	22060	second_6	second_13	77.1480804387569	79.9242424242424	rho
Sevir.2G262600	PhHAL.6G245900	Sviridis	Phallii	Chr_02	Chr06	34322449	34327659	7103	39531276	39534318	22062	second_6	second_13	64.3171806167401	74.4897959183674	rho
Sevir.2G263000	PhHAL.6G246200	Sviridis	Phallii	Chr_02	Chr06	34368218	34369374	7108	39557012	39558693	22065	second_6	second_13	74.1379310344828	78.6585365853659	rho
Sevir.2G263100	PhHAL.6G246400	Sviridis	Phallii	Chr_02	Chr06	34379850	34381537	7109	39566966	39568744	22067	second_6	second_13	61.5550755939525	69.3430656934307	rho
Sevir.2G263200	PhHAL.6G246700	Sviridis	Phallii	Chr_02	Chr06	34386573	34392086	7110	39583085	39588348	22070	second_6	second_13	61.2590799031477	72.9106628242075	rho
Sevir.7G152000	PhHAL.1G287600	Sviridis	Phallii	Chr_07	Chr01	22347640	22350446	26831	47886287	47889644	2208	second_132	second_44	93.0769230769231	93.3161953727507	rho
Sevir.2G263300	PhHAL.6G246900	Sviridis	Phallii	Chr_02	Chr06	34400040	34400384	7111	39594916	39595281	22072	second_6	second_13	87.7049180327869	93.0434782608696	rho
Sevir.2G263500	PhHAL.6G247100	Sviridis	Phallii	Chr_02	Chr06	34416201	34419665	7113	39600633	39604411	22074	second_6	second_13	61.7363344051447	65.5290102389079	rho
Sevir.2G263600	PhHAL.6G247400	Sviridis	Phallii	Chr_02	Chr06	34426282	34429323	7114	39618334	39621297	22077	second_6	second_13	65.4205607476636	78.6516853932584	rho
Sevir.2G264300	PhHAL.6G247600	Sviridis	Phallii	Chr_02	Chr06	34480232	34482829	7124	39651455	39654893	22078	second_6	second_13	59.4594594594595	65.8450704225352	rho
Sevir.2G264700	PhHAL.6G248200	Sviridis	Phallii	Chr_02	Chr06	34510071	34519805	7128	39697070	39700444	22084	second_6	second_13	56.0185185185185	60.1990049751244	rho
Sevir.2G265300	PhHAL.6G248800	Sviridis	Phallii	Chr_02	Chr06	34546204	34550045	7136	39723230	39727548	22090	second_6	second_13	62.0098039215686	69.3150684931507	rho
Sevir.2G265400	PhHAL.6G249000	Sviridis	Phallii	Chr_02	Chr06	34557418	34559029	7137	39737686	39739271	22092	second_6	second_13	58.2191780821918	67.4603174603175	rho
Sevir.2G265600	PhHAL.6G249300	Sviridis	Phallii	Chr_02	Chr06	34574972	34579038	7140	39753284	39757755	22095	second_6	second_13	43.142144638404	58.2491582491583	rho
Sevir.2G265700	PhHAL.6G249400	Sviridis	Phallii	Chr_02	Chr06	34579301	34582809	7141	39758679	39763338	22096	second_6	second_13	51.7441860465116	61.5916955017301	rho
Sevir.2G265800	PhHAL.6G249500	Sviridis	Phallii	Chr_02	Chr06	34583042	34584805	7142	39764522	39765679	22097	second_6	second_13	57.2139303482587	65.5270655270655	rho
Sevir.7G152300	PhHAL.1G287900	Sviridis	Phallii	Chr_07	Chr01	22366633	22373092	26834	47895980	47902703	2211	second_132	second_44	86.8725868725869	88.4086444007859	rho
Sevir.2G265900	PhHAL.6G250000	Sviridis	Phallii	Chr_02	Chr06	34589763	34590477	7144	39793559	39793960	22102	second_6	second_13	34.0909090909091	53.0973451327434	rho
Sevir.2G266000	PhHAL.6G250500	Sviridis	Phallii	Chr_02	Chr06	34590966	34593586	7145	39834137	39837625	22106	second_6	second_13	91.5254237288136	91.5254237288136	rho
Sevir.7G152400	PhHAL.1G288000	Sviridis	Phallii	Chr_07	Chr01	22374894	22375101	26836	47902984	47905837	2212	second_132	second_44	8.52272727272727	73.1707317073171	rho
Sevir.2G266100	PhHAL.6G251300	Sviridis	Phallii	Chr_02	Chr06	34593587	34597585	7146	39863696	39867736	22114	second_6	second_13	65.8097686375321	71.7086834733894	rho
Sevir.2G267700	PhHAL.6G251600	Sviridis	Phallii	Chr_02	Chr06	34877751	34882084	7166	39885236	39889524	22117	second_6	second_13	82.0819112627986	85.2836879432624	rho
Sevir.2G268200	PhHAL.6G253200	Sviridis	Phallii	Chr_02	Chr06	34919702	34924272	7171	39987612	39992232	22133	second_6	second_13	60.8695652173913	67.6982591876209	rho
Sevir.2G269000	PhHAL.6G253600	Sviridis	Phallii	Chr_02	Chr06	34946325	34953026	7179	40000694	40005371	22137	second_6	second_13	80.0505050505051	80.8673469387755	rho
Sevir.2G269100	PhHAL.6G253700	Sviridis	Phallii	Chr_02	Chr06	34962055	34964054	7180	40006463	40008446	22138	second_6	second_13	67.5757575757576	72.6384364820847	rho
Sevir.2G269500	PhHAL.6G254500	Sviridis	Phallii	Chr_02	Chr06	35024130	35025932	7185	40053516	40055056	22146	second_6	second_13	57.4468085106383	66.3934426229508	rho
Sevir.2G269800	PhHAL.6G256000	Sviridis	Phallii	Chr_02	Chr06	35092312	35096423	7191	40153735	40160035	22161	second_6	second_13	60.8879492600423	77.4193548387097	rho
Sevir.2G270200	PhHAL.6G256600	Sviridis	Phallii	Chr_02	Chr06	35109880	35115457	7195	40206801	40211909	22167	second_6	second_13	65.301724137931	67.6339285714286	rho
Sevir.2G270600	PhHAL.6G257500	Sviridis	Phallii	Chr_02	Chr06	35128502	35130634	7199	40323532	40325500	22176	second_6	second_13	81.294964028777	82.4817518248175	rho
Sevir.2G270700	PhHAL.6G257600	Sviridis	Phallii	Chr_02	Chr06	35131447	35132823	7200	40326571	40327939	22177	second_6	second_13	61.2732095490716	68.75	rho
Sevir.2G271000	PhHAL.6G258100	Sviridis	Phallii	Chr_02	Chr06	35149515	35167718	7203	40353872	40367770	22182	second_6	second_13	80.5325987144169	81.5813953488372	rho
Sevir.2G271800	PhHAL.6G258300	Sviridis	Phallii	Chr_02	Chr06	35212684	35215194	7213	40370769	40373725	22184	second_6	second_13	54.2955326460481	64.7540983606557	rho
Sevir.2G271900	PhHAL.6G258400	Sviridis	Phallii	Chr_02	Chr06	35221860	35223339	7214	40385759	40388516	22185	second_6	second_13	41.4634146341463	66.40625	rho
Sevir.2G272600	PhHAL.6G259600	Sviridis	Phallii	Chr_02	Chr06	35258664	35263943	7223	40476149	40483909	22197	second_6	second_13	63.5497835497836	79.1801510248112	rho
Sevir.2G273500	PhHAL.6G260000	Sviridis	Phallii	Chr_02	Chr06	35299617	35302178	7231	40514037	40516940	22201	second_6	second_13	51.7453798767967	65.4545454545455	rho
Sevir.2G273300	PhHAL.6G261200	Sviridis	Phallii	Chr_02	Chr06	35293260	35295587	7229	40581680	40583893	22213	second_6	second_13	97.0149253731343	97.0149253731343	rho
Sevir.2G273600	PhHAL.6G261500	Sviridis	Phallii	Chr_02	Chr06	35306932	35309775	7232	40606259	40610183	22216	second_6	second_13	14.336917562724	54.421768707483	rho
Sevir.2G273700	PhHAL.6G261600	Sviridis	Phallii	Chr_02	Chr06	35313580	35320082	7233	40610184	40614735	22217	second_6	second_13	30.905695611578	40.0726392251816	rho
Sevir.2G273800	PhHAL.6G261700	Sviridis	Phallii	Chr_02	Chr06	35328625	35333139	7235	40618498	40620526	22218	second_6	second_13	64.9298597194389	68.4989429175476	rho
Sevir.2G274400	PhHAL.6G262000	Sviridis	Phallii	Chr_02	Chr06	35377082	35379015	7241	40629901	40632549	22221	second_6	second_13	82.2222222222222	85.6842105263158	rho
Sevir.2G274900	PhHAL.6G262600	Sviridis	Phallii	Chr_02	Chr06	35414784	35415768	7246	40683575	40685510	22227	second_6	second_13	44.7916666666667	68.9839572192513	rho
Sevir.2G275000	PhHAL.6G262700	Sviridis	Phallii	Chr_02	Chr06	35416581	35422358	7247	40686296	40691912	22228	second_6	second_13	33.3636363636364	43.3293978748524	rho
Sevir.2G276200	PhHAL.6G263800	Sviridis	Phallii	Chr_02	Chr06	35508670	35513783	7259	40745751	40752234	22239	second_6	second_13	85.4581673306773	89.7489539748954	rho
Sevir.2G276600	PhHAL.6G264400	Sviridis	Phallii	Chr_02	Chr06	35548568	35553396	7263	40769185	40773937	22245	second_6	second_13	35.5661881977672	52.3474178403756	rho
Sevir.2G276900	PhHAL.6G265100	Sviridis	Phallii	Chr_02	Chr06	35592619	35598177	7268	40818412	40823746	22252	second_6	second_13	58.1740976645435	71.9160104986877	rho
Sevir.2G277200	PhHAL.6G265400	Sviridis	Phallii	Chr_02	Chr06	35621149	35624170	7271	40843547	40846120	22255	second_6	second_13	74.6031746031746	76.4227642276423	rho
Sevir.2G277300	PhHAL.6G265800	Sviridis	Phallii	Chr_02	Chr06	35639067	35641643	7272	40863522	40866673	22259	second_6	second_13	61.8768328445748	63.7462235649547	rho
Sevir.2G277800	PhHAL.6G266500	Sviridis	Phallii	Chr_02	Chr06	35661941	35665421	7277	40887828	40890147	22266	second_6	second_13	68.8888888888889	80.7291666666667	rho
Sevir.2G277900	PhHAL.6G266900	Sviridis	Phallii	Chr_02	Chr06	35665625	35668205	7278	40925096	40928062	22270	second_6	second_13	98.8372093023256	98.8372093023256	rho
Sevir.2G278000	PhHAL.6G267200	Sviridis	Phallii	Chr_02	Chr06	35670846	35671832	7279	40938147	40938813	22273	second_6	second_13	45.8333333333333	57.4626865671642	rho
Sevir.2G278300	PhHAL.6G267800	Sviridis	Phallii	Chr_02	Chr06	35687486	35689414	7282	41000197	41003115	22279	second_6	second_13	59.0322580645161	64.6643109540636	rho
Sevir.2G278600	PhHAL.6G268000	Sviridis	Phallii	Chr_02	Chr06	35706998	35710052	7285	41019470	41022017	22281	second_6	second_13	50.9756097560976	60.7558139534884	rho
Sevir.2G279000	PhHAL.6G268100	Sviridis	Phallii	Chr_02	Chr06	35750020	35751264	7290	41022361	41025087	22282	second_6	second_13	62.0253164556962	67.1232876712329	rho
Sevir.2G279100	PhHAL.6G268400	Sviridis	Phallii	Chr_02	Chr06	35755758	35758557	7291	41039922	41043742	22285	second_6	second_13	49.8168498168498	66.6666666666667	rho
Sevir.2G279200	PhHAL.6G268800	Sviridis	Phallii	Chr_02	Chr06	35759338	35765916	7292	41056201	41063493	22289	second_6	second_13	93.048128342246	93.5483870967742	rho
Sevir.2G279400	PhHAL.6G268900	Sviridis	Phallii	Chr_02	Chr06	35774652	35780501	7294	41069959	41075191	22290	second_6	second_13	57.2192513368984	61.671469740634	rho
Sevir.7G154500	PhHAL.1G289800	Sviridis	Phallii	Chr_07	Chr01	22520713	22523528	26858	47988664	47990904	2230	second_132	second_44	92.5714285714286	92.5714285714286	rho
Sevir.2G279900	PhHAL.6G269700	Sviridis	Phallii	Chr_02	Chr06	35804365	35806905	7299	41125056	41127689	22298	second_6	second_13	61.6613418530352	70.9558823529412	rho
Sevir.2G280000	PhHAL.6G270400	Sviridis	Phallii	Chr_02	Chr06	35812366	35819685	7300	41209714	41220649	22305	second_6	second_13	76.0143198090692	76.5625	rho
Sevir.2G280401	PhHAL.6G271200	Sviridis	Phallii	Chr_02	Chr06	35843200	35847870	7303	41258227	41262585	22313	second_6	second_13	61.9815668202765	70.0520833333333	rho
Sevir.2G278400	PhHAL.6G272200	Sviridis	Phallii	Chr_02	Chr06	35694579	35699451	7283	41295526	41299050	22323	second_6	second_13	50.9846827133479	57.3891625615764	rho
Sevir.2G280900	PhHAL.6G272300	Sviridis	Phallii	Chr_02	Chr06	35884994	35885850	7308	41301645	41302804	22324	second_6	second_13	38.755980861244	49.390243902439	rho
Sevir.2G281100	PhHAL.6G272400	Sviridis	Phallii	Chr_02	Chr06	35907674	35912365	7310	41303070	41308462	22325	second_6	second_13	41.2946428571429	48.4293193717278	rho
Sevir.2G281700	PhHAL.6G273200	Sviridis	Phallii	Chr_02	Chr06	35977255	35980802	7316	41332579	41344573	22333	second_6	second_13	78.8690476190476	82.0433436532508	rho
Sevir.2G281900	PhHAL.6G273500	Sviridis	Phallii	Chr_02	Chr06	35988698	35992551	7318	41346616	41351813	22336	second_6	second_13	75.2747252747253	82.2822822822823	rho
Sevir.2G282100	PhHAL.6G273600	Sviridis	Phallii	Chr_02	Chr06	36008574	36012783	7320	41353743	41358320	22337	second_6	second_13	83.879781420765	84.8066298342542	rho
Sevir.2G282400	PhHAL.6G274200	Sviridis	Phallii	Chr_02	Chr06	36026433	36029627	7324	41386305	41388887	22343	second_6	second_13	67.9376083188908	72.8624535315985	rho
Sevir.2G284700	PhHAL.6G275100	Sviridis	Phallii	Chr_02	Chr06	36230278	36236865	7349	41432402	41438301	22352	second_6	second_13	76.1904761904762	78.2608695652174	rho
Sevir.2G284800	PhHAL.6G275200	Sviridis	Phallii	Chr_02	Chr06	36241631	36243987	7350	41441927	41444283	22353	second_6	second_13	59.1194968553459	69.6296296296296	rho
Sevir.2G286800	PhHAL.6G276100	Sviridis	Phallii	Chr_02	Chr06	36388163	36393382	7374	41487763	41491510	22362	second_6	second_13	80.1056338028169	81.6876122082585	rho
Sevir.2G286900	PhHAL.6G276300	Sviridis	Phallii	Chr_02	Chr06	36393360	36396249	7375	41497696	41499082	22364	second_6	second_13	41.9178082191781	50.6622516556292	rho
Sevir.2G287700	PhHAL.6G277200	Sviridis	Phallii	Chr_02	Chr06	36436920	36438596	7383	41614763	41616640	22372	second_6	second_13	55.7823129251701	64.3137254901961	rho
Sevir.2G288200	PhHAL.6G277300	Sviridis	Phallii	Chr_02	Chr06	36463352	36466456	7388	41621684	41626407	22373	second_6	second_13	48.3673469387755	55.764705882353	rho
Sevir.2G289200	PhHAL.6G277500	Sviridis	Phallii	Chr_02	Chr06	36521594	36523416	7398	41643580	41645816	22375	second_6	second_13	53.8057742782152	64.2633228840125	rho
Sevir.2G290300	PhHAL.6G278000	Sviridis	Phallii	Chr_02	Chr06	36583194	36584825	7409	41661248	41662075	22380	second_6	second_13	59.4377510040161	69.4835680751174	rho
Sevir.2G291200	PhHAL.6G278600	Sviridis	Phallii	Chr_02	Chr06	36671375	36673411	7416	41682085	41683671	22386	second_6	second_13	74.6741154562384	75.9469696969697	rho
Sevir.2G291300	PhHAL.6G278700	Sviridis	Phallii	Chr_02	Chr06	36693462	36697257	7417	41691272	41693775	22387	second_6	second_13	72.7793696275072	80.8917197452229	rho
Sevir.2G291800	PhHAL.6G279400	Sviridis	Phallii	Chr_02	Chr06	36716720	36717489	7422	41716838	41717594	22394	second_6	second_13	47.787610619469	61.3636363636364	rho
Sevir.2G291900	PhHAL.6G279500	Sviridis	Phallii	Chr_02	Chr06	36717768	36723086	7423	41717783	41722861	22395	second_6	second_13	62.4161073825503	67.7595628415301	rho
Sevir.2G292500	PhHAL.6G279800	Sviridis	Phallii	Chr_02	Chr06	36754370	36758237	7429	41732607	41735462	22398	second_6	second_13	64.4028103044496	73.3333333333333	rho
Sevir.2G292800	PhHAL.6G280000	Sviridis	Phallii	Chr_02	Chr06	36767374	36770416	7432	41739838	41743421	22400	second_6	second_13	70.3448275862069	75.8364312267658	rho
Sevir.2G292900	PhHAL.6G280100	Sviridis	Phallii	Chr_02	Chr06	36771254	36775861	7433	41744783	41749869	22401	second_6	second_13	31.8181818181818	51.8518518518519	rho
Sevir.2G293900	PhHAL.6G280700	Sviridis	Phallii	Chr_02	Chr06	36817050	36819637	7443	41762814	41764920	22407	second_6	second_13	71.4723926380368	73.0407523510972	rho
Sevir.2G294000	PhHAL.6G280800	Sviridis	Phallii	Chr_02	Chr06	36824343	36829850	7444	41766042	41770510	22408	second_6	second_13	76.7764298093588	78.4070796460177	rho
Sevir.2G294100	PhHAL.6G280900	Sviridis	Phallii	Chr_02	Chr06	36849754	36852553	7445	41775188	41778085	22409	second_6	second_13	75.0448833034111	77.9850746268657	rho
Sevir.7G156000	PhHAL.1G291000	Sviridis	Phallii	Chr_07	Chr01	22639340	22645079	26873	48048176	48053687	2242	second_132	second_44	87.9310344827586	88.1481481481482	rho
Sevir.2G295700	PhHAL.6G281600	Sviridis	Phallii	Chr_02	Chr06	37042994	37046932	7462	41820450	41822862	22416	second_6	second_13	62.3188405797102	75.1748251748252	rho
Sevir.2G298600	PhHAL.6G282100	Sviridis	Phallii	Chr_02	Chr06	37263525	37267224	7493	41877437	41881277	22421	second_6	second_13	91.6058394160584	91.941391941392	rho
Sevir.2G299800	PhHAL.6G282400	Sviridis	Phallii	Chr_02	Chr06	37316710	37319876	7505	41888575	41891706	22424	second_6	second_13	69.8757763975155	71.656050955414	rho
Sevir.2G300000	PhHAL.6G282500	Sviridis	Phallii	Chr_02	Chr06	37331171	37335508	7508	41894854	41897293	22425	second_6	second_13	67.4846625766871	72.8476821192053	rho
Sevir.2G293400	PhHAL.6G282700	Sviridis	Phallii	Chr_02	Chr06	36792364	36795530	7438	41901994	41903039	22427	second_6	second_13	38.2749326145553	46.2540716612378	rho
Sevir.2G300700	PhHAL.6G283000	Sviridis	Phallii	Chr_02	Chr06	37391843	37395192	7515	41921938	41924633	22430	second_6	second_13	97.6	97.6	rho
Sevir.2G300900	PhHAL.6G283100	Sviridis	Phallii	Chr_02	Chr06	37404638	37405479	7517	41929079	41930551	22431	second_6	second_13	72.5190839694657	81.8965517241379	rho
Sevir.2G301500	PhHAL.6G283300	Sviridis	Phallii	Chr_02	Chr06	37470115	37476259	7523	41937588	41942336	22433	second_6	second_13	60.9356725146199	62.1718377088306	rho
Sevir.2G301900	PhHAL.6G283400	Sviridis	Phallii	Chr_02	Chr06	37538280	37541406	7528	41943333	41945816	22434	second_6	second_13	75.3731343283582	76.5151515151515	rho
Sevir.2G302300	PhHAL.6G283500	Sviridis	Phallii	Chr_02	Chr06	37558934	37560683	7532	41948857	41949928	22435	second_6	second_13	34.841628959276	58.3333333333333	rho
Sevir.2G302800	PhHAL.6G283600	Sviridis	Phallii	Chr_02	Chr06	37621234	37622247	7537	41951284	41952530	22436	second_6	second_13	41.358024691358	56.3025210084034	rho
Sevir.2G303400	PhHAL.6G283800	Sviridis	Phallii	Chr_02	Chr06	37660285	37663531	7543	41956291	41959741	22438	second_6	second_13	92.1370967741936	93.265306122449	rho
Sevir.2G303900	PhHAL.6G284000	Sviridis	Phallii	Chr_02	Chr06	37704806	37706631	7548	41968009	41969903	22440	second_6	second_13	56.6308243727599	66.1087866108787	rho
Sevir.2G305800	PhHAL.6G284100	Sviridis	Phallii	Chr_02	Chr06	37873219	37875570	7569	41977758	41980805	22441	second_6	second_13	45.1901565995526	55.2667578659371	rho
Sevir.2G307800	PhHAL.6G284300	Sviridis	Phallii	Chr_02	Chr06	37983456	37985157	7594	41986466	41987274	22443	second_6	second_13	57.8947368421053	61.9718309859155	rho
Sevir.2G308700	PhHAL.6G285700	Sviridis	Phallii	Chr_02	Chr06	38053543	38059427	7603	42049839	42054851	22457	second_6	second_13	70.2199661590525	72.1739130434783	rho
Sevir.2G314300	PhHAL.6G286000	Sviridis	Phallii	Chr_02	Chr06	38453700	38458695	7666	42073475	42079611	22460	second_6	second_13	63.986013986014	77.5423728813559	rho
Sevir.2G316700	PhHAL.6G286300	Sviridis	Phallii	Chr_02	Chr06	38717223	38718650	7693	42105656	42106144	22463	second_6	second_13	42.2885572139303	57.8231292517007	rho
Sevir.2G315800	PhHAL.6G286400	Sviridis	Phallii	Chr_02	Chr06	38679318	38683142	7683	42114372	42118084	22464	second_6	second_13	75.9183673469388	87.3239436619718	rho
Sevir.2G134300	PhHAL.6G286800	Sviridis	Phallii	Chr_02	Chr06	14243191	14248256	5715	42152415	42157092	22468	second_151	second_14	71.8055555555556	74.6031746031746	rho
Sevir.7G157900	PhHAL.1G291600	Sviridis	Phallii	Chr_07	Chr01	22801982	22803627	26893	48081363	48083418	2248	second_132	second_44	67.1641791044776	72.5806451612903	rho
Sevir.2G135500	PhHAL.6G287400	Sviridis	Phallii	Chr_02	Chr06	14396249	14399757	5727	42186395	42189569	22474	second_151	second_14	66.2337662337662	71.3286713286713	rho
Sevir.2G137300	PhHAL.6G288100	Sviridis	Phallii	Chr_02	Chr06	14672934	14674740	5746	42216760	42218411	22481	second_151	second_14	57.2625698324022	69.4915254237288	rho
Sevir.2G138000	PhHAL.6G288300	Sviridis	Phallii	Chr_02	Chr06	14802565	14806674	5753	42226412	42229961	22483	second_151	second_14	82.3798627002288	82.5688073394495	rho
Sevir.2G138201	PhHAL.6G288400	Sviridis	Phallii	Chr_02	Chr06	14813056	14816203	5755	42232980	42237367	22484	second_151	second_14	67.5675675675676	70.4225352112676	rho
Sevir.2G138300	PhHAL.6G288700	Sviridis	Phallii	Chr_02	Chr06	14821208	14827750	5756	42282651	42287411	22487	second_151	second_14	59.5330739299611	62.1951219512195	rho
Sevir.2G138600	PhHAL.6G288800	Sviridis	Phallii	Chr_02	Chr06	14839295	14843266	5759	42286878	42291711	22488	second_151	second_14	73.9520958083832	75.7668711656442	rho
Sevir.2G138800	PhHAL.6G288900	Sviridis	Phallii	Chr_02	Chr06	14853925	14856659	5761	42293718	42296690	22489	second_151	second_14	77.859778597786	97.2350230414747	rho
Sevir.2G139600	PhHAL.6G289700	Sviridis	Phallii	Chr_02	Chr06	14881441	14885323	5769	42324131	42326211	22497	second_151	second_14	31.3432835820896	57.5342465753425	rho
Sevir.2G141700	PhHAL.6G291000	Sviridis	Phallii	Chr_02	Chr06	15003746	15009495	5790	42423598	42429915	22510	second_151	second_14	44.5078459343795	59.5419847328244	rho
Sevir.2G141800	PhHAL.6G291100	Sviridis	Phallii	Chr_02	Chr06	15072306	15076113	5792	42435223	42437576	22511	second_151	second_14	58.3908045977012	64.9616368286445	rho
Sevir.2G142100	PhHAL.6G291800	Sviridis	Phallii	Chr_02	Chr06	15087896	15091751	5796	42479749	42484944	22518	second_189	second_14	38.855421686747	50	rho
Sevir.2G329500	PhHAL.6G292000	Sviridis	Phallii	Chr_02	Chr06	39646278	39647135	7833	42490955	42492194	22520	second_38	second_13	62.4561403508772	70.0787401574803	rho
Sevir.2G142300	PhHAL.6G292100	Sviridis	Phallii	Chr_02	Chr06	15095832	15100338	5798	42492430	42496938	22521	second_189	second_14	75.9381898454746	78.5388127853881	rho
Sevir.2G142600	PhHAL.6G292700	Sviridis	Phallii	Chr_02	Chr06	15109739	15111995	5802	42521394	42523148	22526	second_189	second_14	65.1651651651652	75.3472222222222	rho
Sevir.2G142700	PhHAL.6G293000	Sviridis	Phallii	Chr_02	Chr06	15150783	15152546	5803	42542319	42544335	22529	second_189	second_14	75.9259259259259	81.3492063492064	rho
Sevir.7G158100	PhHAL.1G292200	Sviridis	Phallii	Chr_07	Chr01	22814386	22817962	26895	48102384	48106551	2254	second_132	second_44	64.5669291338583	66.1290322580645	rho
Sevir.2G143700	PhHAL.6G293400	Sviridis	Phallii	Chr_02	Chr06	15287242	15287643	5811	42561099	42561494	22533	second_189	second_14	60.9589041095891	74.1666666666667	rho
Sevir.7G159100	PhHAL.1G292300	Sviridis	Phallii	Chr_07	Chr01	22860608	22862040	26905	48110070	48111293	2255	second_132	second_44	61.7021276595745	64.4444444444445	rho
Sevir.7G160600	PhHAL.1G293000	Sviridis	Phallii	Chr_07	Chr01	22971641	22975996	26919	48148568	48152153	2262	second_132	second_44	73.8709677419355	78.1569965870307	rho
Sevir.7G160900	PhHAL.1G293500	Sviridis	Phallii	Chr_07	Chr01	22983699	22990752	26922	48190709	48199283	2267	second_132	second_44	79.5572916666667	81.1420982735724	rho
Sevir.1G152000	PhHAL.7G051300	Sviridis	Phallii	Chr_01	Chr07	20193011	20204677	1707	14172159	14185414	22829	second_199	second_8	81.1009174311927	83.3962264150943	rho
Sevir.1G153400	PhHAL.7G058100	Sviridis	Phallii	Chr_01	Chr07	20804545	20805863	1718	16088439	16089872	22853	second_199	second_8	47.4074074074074	56.6371681415929	rho
Sevir.7G161600	PhHAL.1G295700	Sviridis	Phallii	Chr_07	Chr01	23029752	23034953	26928	48312095	48320367	2289	second_132	second_44	65.658747300216	69.248291571754	rho
Sevir.7G161700	PhHAL.1G295800	Sviridis	Phallii	Chr_07	Chr01	23037132	23038832	26930	48323753	48326464	2290	second_132	second_44	70.1754385964912	75.9493670886076	rho
Sevir.1G155300	PhHAL.7G077300	Sviridis	Phallii	Chr_01	Chr07	21264726	21272248	1740	22411045	22424040	22933	second_199	second_8	51.8891687657431	54.6419098143236	rho
Sevir.1G155400	PhHAL.7G077400	Sviridis	Phallii	Chr_01	Chr07	21269674	21271041	1741	22424867	22426450	22934	second_199	second_8	35.9504132231405	49.0140845070423	rho
Sevir.7G162200	PhHAL.1G296300	Sviridis	Phallii	Chr_07	Chr01	23065392	23067831	26935	48350395	48353771	2295	second_132	second_44	85.8974358974359	85.8974358974359	rho
Sevir.1G155600	PhHAL.7G079300	Sviridis	Phallii	Chr_01	Chr07	21303716	21305805	1744	22969760	22973303	22949	second_199	second_8	45.5307262569832	56.0137457044674	rho
Sevir.7G162300	PhHAL.1G296400	Sviridis	Phallii	Chr_07	Chr01	23071973	23073115	26936	48355806	48356055	2296	second_132	second_44	84.9056603773585	90	rho
Sevir.7G162400	PhHAL.1G296500	Sviridis	Phallii	Chr_07	Chr01	23073116	23074680	26937	48356133	48357673	2297	second_132	second_44	76.980198019802	79.539641943734	rho
Sevir.1G156800	PhHAL.7G083200	Sviridis	Phallii	Chr_01	Chr07	21500247	21503394	1757	23912967	23917448	22979	second_199	second_8	39.8517145505097	60.3085553997195	rho
Sevir.1G157000	PhHAL.7G084400	Sviridis	Phallii	Chr_01	Chr07	21512266	21523689	1759	24251870	24253426	22984	second_199	second_8	39.0710382513661	54.3726235741445	rho
Sevir.1G157401	PhHAL.7G085100	Sviridis	Phallii	Chr_01	Chr07	21529565	21541147	1762	24443624	24449263	22991	second_199	second_8	69.0476190476191	71.6049382716049	rho
Sevir.1G158900	PhHAL.7G085200	Sviridis	Phallii	Chr_01	Chr07	21900340	21907809	1774	24452215	24455388	22992	second_199	second_8	66.3677130044843	85.5491329479769	rho
Sevir.4G012800	PhHAL.1G002600	Sviridis	Phallii	Chr_04	Chr01	893495	901791	13971	224693	230653	24	second_165	second_28	73.8007380073801	80.4289544235925	rho
Sevir.1G159400	PhHAL.7G088500	Sviridis	Phallii	Chr_01	Chr07	22051352	22061531	1780	25127642	25141873	23019	second_199	second_8	60.6205250596659	65.5483870967742	rho
Sevir.1G159600	PhHAL.7G088600	Sviridis	Phallii	Chr_01	Chr07	22071736	22074839	1782	25174307	25176683	23020	second_199	second_8	79.1237113402062	82.3056300268097	rho
Sevir.7G163400	PhHAL.1G297200	Sviridis	Phallii	Chr_07	Chr01	23113914	23123631	26946	48419772	48426778	2304	second_132	second_44	52.6181353767561	77.0093457943925	rho
Sevir.7G164200	PhHAL.1G297300	Sviridis	Phallii	Chr_07	Chr01	23213363	23218846	26958	48430537	48434928	2305	second_132	second_44	45.2651515151515	70.5014749262537	rho
Sevir.1G160200	PhHAL.7G093100	Sviridis	Phallii	Chr_01	Chr07	22169189	22175411	1789	25956841	25961583	23048	second_199	second_8	61.7486338797814	70.1863354037267	rho
Sevir.1G160600	PhHAL.7G094000	Sviridis	Phallii	Chr_01	Chr07	22358001	22362971	1795	26408756	26416094	23053	second_199	second_8	70.8835341365462	73.3887733887734	rho
Sevir.1G160800	PhHAL.7G094100	Sviridis	Phallii	Chr_01	Chr07	22420968	22437293	1797	26423305	26436065	23054	second_199	second_8	83.8803088803089	84.5330739299611	rho
Sevir.7G164400	PhHAL.1G297500	Sviridis	Phallii	Chr_07	Chr01	23228185	23230293	26960	48440185	48442451	2307	second_132	second_44	92.8104575163399	93.421052631579	rho
Sevir.1G162400	PhHAL.7G096800	Sviridis	Phallii	Chr_01	Chr07	22767219	22770684	1814	26931678	26934008	23077	second_199	second_8	61.1111111111111	67.4846625766871	rho
Sevir.7G165000	PhHAL.1G298000	Sviridis	Phallii	Chr_07	Chr01	23264521	23271064	26966	48469996	48477167	2312	second_132	second_44	48.3001172332943	54.6419098143236	rho
Sevir.1G164400	PhHAL.7G104300	Sviridis	Phallii	Chr_01	Chr07	23232251	23236793	1836	27775332	27779625	23134	second_199	second_8	65.985401459854	77.0017035775128	rho
Sevir.7G165500	PhHAL.1G298300	Sviridis	Phallii	Chr_07	Chr01	23294373	23297220	26971	48497899	48500116	2315	second_132	second_44	99.3788819875776	99.3788819875776	rho
Sevir.7G165800	PhHAL.1G298400	Sviridis	Phallii	Chr_07	Chr01	23328261	23332576	26975	48501280	48506722	2316	second_132	second_44	70.3476482617587	74.2980561555076	rho
Sevir.1G167100	PhHAL.7G106500	Sviridis	Phallii	Chr_01	Chr07	23785819	23790700	1863	28122535	28130068	23152	second_199	second_8	66.4047151277014	72.3768736616702	rho
Sevir.1G163000	PhHAL.7G106700	Sviridis	Phallii	Chr_01	Chr07	22856941	22860954	1820	28143984	28147352	23154	second_199	second_8	26.2039660056657	41.6666666666667	rho
Sevir.1G168300	PhHAL.7G107400	Sviridis	Phallii	Chr_01	Chr07	23902012	23904248	1875	28257023	28259115	23160	second_199	second_8	99.1935483870968	99.1935483870968	rho
Sevir.1G168400	PhHAL.7G107600	Sviridis	Phallii	Chr_01	Chr07	23905290	23908799	1876	28265030	28270502	23162	second_199	second_8	85.7142857142857	90.4918032786885	rho
Sevir.7G165900	PhHAL.1G298600	Sviridis	Phallii	Chr_07	Chr01	23332814	23339605	26976	48510286	48517960	2318	second_132	second_44	77.3972602739726	77.7969018932874	rho
Sevir.1G169300	PhHAL.7G109700	Sviridis	Phallii	Chr_01	Chr07	23955365	23957713	1885	28406919	28410293	23183	second_199	second_8	71.5328467153285	75	rho
Sevir.1G169400	PhHAL.7G109900	Sviridis	Phallii	Chr_01	Chr07	23958554	23960856	1886	28429471	28431131	23185	second_199	second_8	70.9844559585492	70.9844559585492	rho
Sevir.1G169500	PhHAL.7G110000	Sviridis	Phallii	Chr_01	Chr07	23960857	23962415	1887	28431137	28433012	23186	second_199	second_8	52.2727272727273	52.8735632183908	rho
Sevir.7G166200	PhHAL.1G298800	Sviridis	Phallii	Chr_07	Chr01	23350778	23357703	26979	48539737	48543172	2320	second_132	second_44	78.8819875776398	93.3823529411765	rho
Sevir.1G169700	PhHAL.7G111100	Sviridis	Phallii	Chr_01	Chr07	23979510	23986464	1888	28551193	28556802	23197	second_199	second_8	74.1666666666667	78.2991202346041	rho
Sevir.1G169900	PhHAL.7G111500	Sviridis	Phallii	Chr_01	Chr07	23985861	23987068	1890	28591481	28592597	23201	second_199	second_8	48.1981981981982	56.3157894736842	rho
Sevir.1G170000	PhHAL.7G112000	Sviridis	Phallii	Chr_01	Chr07	24006681	24009697	1892	28698147	28704894	23205	second_199	second_8	30.3155006858711	55.9493670886076	rho
Sevir.7G166500	PhHAL.1G299000	Sviridis	Phallii	Chr_07	Chr01	23372359	23377824	26981	48550233	48554994	2322	second_132	second_44	78.2805429864254	81.9905213270142	rho
Sevir.1G170200	PhHAL.7G112900	Sviridis	Phallii	Chr_01	Chr07	24045186	24047801	1895	28834168	28835283	23212	second_199	second_8	52.8	62.8571428571429	rho
Sevir.1G170700	PhHAL.7G113500	Sviridis	Phallii	Chr_01	Chr07	24152251	24153976	1900	28882611	28883186	23218	second_199	second_8	58.9108910891089	70.8333333333333	rho
Sevir.1G171700	PhHAL.7G115300	Sviridis	Phallii	Chr_01	Chr07	24226713	24227554	1909	29027648	29027860	23236	second_199	second_8	63.3802816901409	64.2857142857143	rho
Sevir.1G172200	PhHAL.7G116600	Sviridis	Phallii	Chr_01	Chr07	24290566	24294975	1914	29116349	29121620	23249	second_199	second_8	73.0307076101469	76.5034965034965	rho
Sevir.1G172300	PhHAL.7G116700	Sviridis	Phallii	Chr_01	Chr07	24295611	24298085	1915	29122988	29127291	23250	second_199	second_8	65.034965034965	95.8762886597938	rho
Sevir.1G172500	PhHAL.7G117200	Sviridis	Phallii	Chr_01	Chr07	24314779	24318328	1917	29209629	29213092	23255	second_199	second_8	68.2666666666667	79.7507788161994	rho
Sevir.1G172700	PhHAL.7G117700	Sviridis	Phallii	Chr_01	Chr07	24344216	24348452	1919	29248473	29250614	23260	second_199	second_8	37.0666666666667	49.1166077738516	rho
Sevir.7G167400	PhHAL.1G299600	Sviridis	Phallii	Chr_07	Chr01	23429801	23434525	26992	48584141	48588431	2328	second_132	second_44	41.8633540372671	46.7406380027739	rho
Sevir.1G174000	PhHAL.7G118900	Sviridis	Phallii	Chr_01	Chr07	24489317	24490375	1933	29395159	29395938	23272	second_199	second_8	84.7826086956522	89.3129770992367	rho
Sevir.1G174300	PhHAL.7G119100	Sviridis	Phallii	Chr_01	Chr07	24605814	24610833	1936	29409633	29413918	23274	second_199	second_8	69.7761194029851	78.7368421052632	rho
Sevir.1G174600	PhHAL.7G119300	Sviridis	Phallii	Chr_01	Chr07	24644926	24648873	1939	29423610	29427095	23276	second_199	second_8	66.5841584158416	71.3527851458886	rho
Sevir.1G174900	PhHAL.7G119500	Sviridis	Phallii	Chr_01	Chr07	24671461	24675355	1942	29430060	29436105	23278	second_199	second_8	82.1428571428571	83.6363636363637	rho
Sevir.1G175000	PhHAL.7G119700	Sviridis	Phallii	Chr_01	Chr07	24675884	24679132	1943	29446958	29450858	23280	second_199	second_8	54.2207792207792	57.9861111111111	rho
Sevir.1G175200	PhHAL.7G119800	Sviridis	Phallii	Chr_01	Chr07	24747664	24754400	1945	29454547	29460870	23281	second_199	second_8	54.9100968188105	65.9468438538206	rho
Sevir.1G176100	PhHAL.7G121800	Sviridis	Phallii	Chr_01	Chr07	24912761	24916842	1954	29644114	29647248	23301	second_199	second_8	59.8360655737705	68.8679245283019	rho
Sevir.1G177100	PhHAL.7G122800	Sviridis	Phallii	Chr_01	Chr07	25068823	25073209	1965	29707782	29709802	23307	second_199	second_8	39.6788990825688	65.530303030303	rho
Sevir.1G177200	PhHAL.7G123100	Sviridis	Phallii	Chr_01	Chr07	25112849	25116216	1966	29782398	29786135	23309	second_199	second_8	90.2527075812274	92.2509225092251	rho
Sevir.1G177500	PhHAL.7G123600	Sviridis	Phallii	Chr_01	Chr07	25154862	25157850	1970	29803236	29806316	23314	second_199	second_8	62.1145374449339	72.3076923076923	rho
Sevir.1G177600	PhHAL.7G123700	Sviridis	Phallii	Chr_01	Chr07	25173157	25174015	1971	29824538	29825368	23315	second_199	second_8	62.9251700680272	76.4462809917355	rho
Sevir.1G178700	PhHAL.7G125700	Sviridis	Phallii	Chr_01	Chr07	25353226	25360177	1986	30064129	30069928	23333	second_199	second_8	58.9350180505415	67.7385892116183	rho
Sevir.1G179600	PhHAL.7G126400	Sviridis	Phallii	Chr_01	Chr07	25449732	25451902	1995	30169880	30171654	23340	second_199	second_8	55.6497175141243	61.7554858934169	rho
Sevir.1G179750	PhHAL.7G127000	Sviridis	Phallii	Chr_01	Chr07	25465448	25466155	1998	30201887	30202755	23344	second_199	second_8	42.7184466019418	51.7647058823529	rho
Sevir.1G180000	PhHAL.7G128000	Sviridis	Phallii	Chr_01	Chr07	25495272	25502707	2001	30288280	30294394	23354	second_199	second_8	80.7901907356948	83.8755304101839	rho
Sevir.1G180200	PhHAL.7G128100	Sviridis	Phallii	Chr_01	Chr07	25506745	25516424	2003	30294430	30302440	23355	second_199	second_8	79.2237442922374	80.1385681293303	rho
Sevir.1G180500	PhHAL.7G128400	Sviridis	Phallii	Chr_01	Chr07	25542797	25546303	2006	30311984	30315704	23358	second_199	second_8	74.0875912408759	74.9077490774908	rho
Sevir.1G180700	PhHAL.7G128900	Sviridis	Phallii	Chr_01	Chr07	25566213	25568563	2008	30330219	30331665	23363	second_199	second_8	54.8453608247423	74.7191011235955	rho
Sevir.1G180900	PhHAL.7G129200	Sviridis	Phallii	Chr_01	Chr07	25617136	25618365	2010	30344780	30350426	23366	second_199	second_8	12.984496124031	77.9069767441861	rho
Sevir.1G181100	PhHAL.7G129300	Sviridis	Phallii	Chr_01	Chr07	25626929	25634039	2012	30348277	30351578	23367	second_199	second_8	58.3690987124464	66.3414634146342	rho
Sevir.1G181800	PhHAL.7G129800	Sviridis	Phallii	Chr_01	Chr07	25707605	25710308	2020	30394513	30396318	23372	second_199	second_8	71.1111111111111	75.7396449704142	rho
Sevir.1G181900	PhHAL.7G130000	Sviridis	Phallii	Chr_01	Chr07	25711046	25720943	2021	30405465	30416741	23374	second_199	second_8	75.0585480093677	84.0104849279161	rho
Sevir.1G182000	PhHAL.7G130300	Sviridis	Phallii	Chr_01	Chr07	25729378	25734205	2022	30427943	30431884	23377	second_199	second_8	75.5700325732899	80.6956521739131	rho
Sevir.1G182800	PhHAL.7G130900	Sviridis	Phallii	Chr_01	Chr07	25813271	25814491	2031	30478989	30480226	23383	second_199	second_8	63.6363636363636	70	rho
Sevir.1G183200	PhHAL.7G131000	Sviridis	Phallii	Chr_01	Chr07	25867659	25869432	2035	30486179	30488042	23384	second_199	second_8	85.0574712643678	85.0574712643678	rho
Sevir.1G183300	PhHAL.7G131200	Sviridis	Phallii	Chr_01	Chr07	25937685	25942839	2037	30502051	30506478	23386	second_199	second_8	72.7034120734908	76.9444444444445	rho
Sevir.1G183600	PhHAL.7G131300	Sviridis	Phallii	Chr_01	Chr07	25961498	25963049	2040	30507167	30509502	23387	second_199	second_8	46.6019417475728	56.4705882352941	rho
Sevir.1G183700	PhHAL.7G131500	Sviridis	Phallii	Chr_01	Chr07	25986257	25990953	2041	30519206	30524164	23389	second_199	second_8	71.8518518518519	74.234693877551	rho
Sevir.1G184000	PhHAL.7G131800	Sviridis	Phallii	Chr_01	Chr07	26001201	26007405	2044	30529071	30531189	23392	second_199	second_8	54.1516245487365	61.7283950617284	rho
Sevir.1G184500	PhHAL.7G132400	Sviridis	Phallii	Chr_01	Chr07	26017240	26018727	2049	30559083	30559469	23398	second_199	second_8	34.4827586206897	63.4920634920635	rho
Sevir.1G184900	PhHAL.7G133000	Sviridis	Phallii	Chr_01	Chr07	26063086	26065805	2054	30602713	30606600	23403	second_199	second_8	97.3684210526316	97.3684210526316	rho
Sevir.1G185300	PhHAL.7G133400	Sviridis	Phallii	Chr_01	Chr07	26102401	26108027	2058	30620906	30626594	23407	second_199	second_8	74.3589743589744	75.0588235294118	rho
Sevir.1G185600	PhHAL.7G134100	Sviridis	Phallii	Chr_01	Chr07	26142876	26144130	2062	30662321	30665001	23414	second_199	second_8	53.3333333333333	69.5652173913044	rho
Sevir.7G167500	PhHAL.1G301200	Sviridis	Phallii	Chr_07	Chr01	23443549	23445383	26993	48764407	48765981	2343	second_132	second_44	44.0816326530612	53.0712530712531	rho
Sevir.1G187500	PhHAL.7G135100	Sviridis	Phallii	Chr_01	Chr07	26345059	26349769	2079	30713346	30718664	23423	second_199	second_8	58.2304526748971	65.967365967366	rho
Sevir.1G187700	PhHAL.7G135300	Sviridis	Phallii	Chr_01	Chr07	26380194	26383833	2081	30729791	30733595	23425	second_199	second_8	62.2099447513812	70.2871410736579	rho
Sevir.1G188400	PhHAL.7G135400	Sviridis	Phallii	Chr_01	Chr07	26443312	26444242	2086	30737760	30739014	23426	second_199	second_8	62.280701754386	67.9425837320574	rho
Sevir.1G188800	PhHAL.7G135500	Sviridis	Phallii	Chr_01	Chr07	26481936	26486306	2090	30742317	30746737	23427	second_199	second_8	75.0623441396509	77.979274611399	rho
Sevir.7G168600	PhHAL.1G301400	Sviridis	Phallii	Chr_07	Chr01	23535678	23539616	27003	48809787	48817257	2344	second_132	second_44	44.8521916411825	49.2721164613662	rho
Sevir.1G189100	PhHAL.7G136000	Sviridis	Phallii	Chr_01	Chr07	26519836	26522145	2093	30791207	30793313	23432	second_199	second_8	41.9354838709678	57.1428571428572	rho
Sevir.1G189700	PhHAL.7G136100	Sviridis	Phallii	Chr_01	Chr07	26576228	26585623	2099	30794837	30801282	23433	second_199	second_8	52.9839883551674	54.6546546546547	rho
Sevir.1G189900	PhHAL.7G136200	Sviridis	Phallii	Chr_01	Chr07	26625051	26626615	2101	30808194	30809542	23434	second_199	second_8	51.0416666666667	56.3218390804598	rho
Sevir.1G190500	PhHAL.7G137900	Sviridis	Phallii	Chr_01	Chr07	26746730	26748313	2107	30962402	30968214	23448	second_199	second_8	61.9469026548673	69.3069306930693	rho
Sevir.1G190700	PhHAL.7G138300	Sviridis	Phallii	Chr_01	Chr07	26781468	26782362	2109	30996467	30997242	23451	second_199	second_8	100	100	rho
Sevir.7G169100	PhHAL.1G301700	Sviridis	Phallii	Chr_07	Chr01	23564912	23576349	27010	48839887	48852690	2347	second_132	second_44	74.6196403872752	76.2544169611308	rho
Sevir.1G191100	PhHAL.7G139500	Sviridis	Phallii	Chr_01	Chr07	26803537	26805989	2115	31087461	31088947	23463	second_199	second_8	41.9354838709678	65.4088050314466	rho
Sevir.1G192100	PhHAL.7G140700	Sviridis	Phallii	Chr_01	Chr07	26901322	26902243	2125	31176721	31178029	23475	second_199	second_8	38.3386581469649	52.863436123348	rho
Sevir.1G192500	PhHAL.7G141000	Sviridis	Phallii	Chr_01	Chr07	26945302	26948633	2128	31199621	31203933	23478	second_199	second_8	20.0708382526564	52.9595015576324	rho
Sevir.1G192800	PhHAL.7G141400	Sviridis	Phallii	Chr_01	Chr07	26999561	27003336	2131	31262734	31266668	23481	second_199	second_8	77.3076923076923	80.8853118712274	rho
Sevir.1G193100	PhHAL.7G142300	Sviridis	Phallii	Chr_01	Chr07	27027508	27033046	2134	31315487	31319988	23490	second_199	second_8	42.5	51.219512195122	rho
Sevir.7G169300	PhHAL.1G302000	Sviridis	Phallii	Chr_07	Chr01	23582395	23586281	27011	48869262	48871239	2350	second_132	second_44	74.7967479674797	76.2430939226519	rho
Sevir.9G230800	PhHAL.1G302000	Sviridis	Phallii	Chr_09	Chr01	17410079	17413145	34513	48869262	48871239	2350	second_43	second_53	70.1086956521739	71.0743801652893	rho
Sevir.1G194000	PhHAL.7G143100	Sviridis	Phallii	Chr_01	Chr07	27099403	27103970	2145	31349155	31354295	23498	second_199	second_8	73.4065934065934	93.0362116991643	rho
Sevir.1G194300	PhHAL.7G143800	Sviridis	Phallii	Chr_01	Chr07	27120582	27123062	2148	31389066	31391299	23505	second_199	second_8	72.4489795918367	74.7368421052632	rho
Sevir.1G194500	PhHAL.7G144000	Sviridis	Phallii	Chr_01	Chr07	27149363	27150690	2150	31402550	31403875	23507	second_199	second_8	48.2456140350877	62.8571428571429	rho
Sevir.1G194600	PhHAL.7G144200	Sviridis	Phallii	Chr_01	Chr07	27156982	27162256	2151	31422521	31426989	23509	second_199	second_8	46.1200585651537	59.5463137996219	rho
Sevir.1G195800	PhHAL.7G144900	Sviridis	Phallii	Chr_01	Chr07	27242921	27248133	2164	31473003	31478059	23516	second_199	second_8	56.1866125760649	82.1958456973294	rho
Sevir.1G196500	PhHAL.7G145800	Sviridis	Phallii	Chr_01	Chr07	27295071	27298466	2171	31548134	31551301	23525	second_199	second_8	32.02416918429	55.7894736842105	rho
Sevir.1G196600	PhHAL.7G146000	Sviridis	Phallii	Chr_01	Chr07	27305201	27309180	2173	31554037	31557025	23527	second_199	second_8	64.3510054844607	69.0196078431373	rho
Sevir.1G197000	PhHAL.7G146300	Sviridis	Phallii	Chr_01	Chr07	27319219	27320458	2177	31567467	31568858	23530	second_199	second_8	66.8292682926829	76.536312849162	rho
Sevir.1G192600	PhHAL.7G146500	Sviridis	Phallii	Chr_01	Chr07	26955118	26957562	2129	31588289	31590229	23532	second_199	second_8	37.2505543237251	45.7765667574932	rho
Sevir.1G197500	PhHAL.7G146600	Sviridis	Phallii	Chr_01	Chr07	27361983	27367875	2183	31591405	31597580	23533	second_199	second_8	56.8241469816273	64.7234678624813	rho
Sevir.1G198000	PhHAL.7G148200	Sviridis	Phallii	Chr_01	Chr07	27408222	27414329	2189	31689123	31694988	23549	second_199	second_8	61.6298811544992	64.7636039250669	rho
Sevir.1G198200	PhHAL.7G148300	Sviridis	Phallii	Chr_01	Chr07	27415337	27420203	2191	31695141	31700541	23550	second_199	second_8	64.0822784810127	65.1125401929261	rho
Sevir.7G170000	PhHAL.1G302600	Sviridis	Phallii	Chr_07	Chr01	23615022	23617481	27018	48906585	48908335	2356	second_132	second_44	62.5954198473283	70.6896551724138	rho
Sevir.1G198600	PhHAL.7G150600	Sviridis	Phallii	Chr_01	Chr07	27462979	27467335	2195	31895337	31899769	23570	second_199	second_8	43.7017994858612	52.4691358024691	rho
Sevir.1G202700	PhHAL.7G150900	Sviridis	Phallii	Chr_01	Chr07	27807002	27813202	2240	31926389	31931483	23573	second_62	second_8	74.5241581259151	78.0674846625767	rho
Sevir.1G202500	PhHAL.7G152300	Sviridis	Phallii	Chr_01	Chr07	27782790	27791002	2238	32018692	32026422	23587	second_62	second_8	82.0093457943925	88.3018867924528	rho
Sevir.7G170200	PhHAL.1G303000	Sviridis	Phallii	Chr_07	Chr01	23621135	23623187	27020	48921058	48923027	2360	second_132	second_44	59.8726114649682	74.0157480314961	rho
Sevir.1G201900	PhHAL.7G152800	Sviridis	Phallii	Chr_01	Chr07	27742512	27743087	2232	32048498	32049112	23592	second_62	second_8	59.5348837209302	70.3296703296703	rho
Sevir.1G201700	PhHAL.7G153900	Sviridis	Phallii	Chr_01	Chr07	27717140	27720901	2229	32098276	32100154	23603	second_62	second_8	31.989247311828	66.4804469273743	rho
Sevir.1G201600	PhHAL.7G154000	Sviridis	Phallii	Chr_01	Chr07	27715124	27715590	2228	32102563	32103044	23604	second_62	second_8	91.6666666666667	92.7710843373494	rho
Sevir.1G201000	PhHAL.7G154200	Sviridis	Phallii	Chr_01	Chr07	27668504	27669385	2221	32124151	32125384	23606	second_62	second_8	35.5223880597015	50.6382978723404	rho
Sevir.1G200500	PhHAL.7G154300	Sviridis	Phallii	Chr_01	Chr07	27643176	27647596	2216	32133477	32133968	23607	second_62	second_8	19.2934782608696	44.6540880503145	rho
Sevir.1G206600	PhHAL.7G154400	Sviridis	Phallii	Chr_01	Chr07	28135909	28142474	2283	32136938	32141714	23608	second_62	second_8	23.5722964763062	36.8121442125237	rho
Sevir.7G170300	PhHAL.1G303200	Sviridis	Phallii	Chr_07	Chr01	23629538	23630976	27021	48935167	48937106	2362	second_132	second_44	66.8831168831169	69.7516930022573	rho
Sevir.1G199500	PhHAL.7G155100	Sviridis	Phallii	Chr_01	Chr07	27534776	27538582	2204	32168052	32171022	23615	second_62	second_8	76.6037735849057	81.2	rho
Sevir.7G174900	PhHAL.1G303300	Sviridis	Phallii	Chr_07	Chr01	23910557	23911168	27070	48941590	48942285	2363	second_132	second_44	28.9795918367347	37.17277486911	rho
Sevir.1G204000	PhHAL.7G156100	Sviridis	Phallii	Chr_01	Chr07	27929132	27930995	2255	32210168	32212453	23625	second_74	second_8	48.5768500948767	66.8407310704961	rho
Sevir.7G170500	PhHAL.1G303400	Sviridis	Phallii	Chr_07	Chr01	23640101	23645321	27023	48942820	48947641	2364	second_132	second_44	69.5473251028807	73.5849056603774	rho
Sevir.1G205500	PhHAL.7G159000	Sviridis	Phallii	Chr_01	Chr07	28082282	28085363	2272	32360897	32363028	23654	second_74	second_8	59.3023255813954	71.1627906976744	rho
Sevir.1G205600	PhHAL.7G159100	Sviridis	Phallii	Chr_01	Chr07	28085924	28090248	2273	32362742	32366697	23655	second_74	second_8	39.3103448275862	63.8059701492537	rho
Sevir.1G205700	PhHAL.7G159200	Sviridis	Phallii	Chr_01	Chr07	28091497	28097363	2274	32368128	32374929	23656	second_74	second_8	44.6091644204852	54.5304777594728	rho
Sevir.1G206300	PhHAL.7G161100	Sviridis	Phallii	Chr_01	Chr07	28113690	28118762	2280	32461037	32466136	23675	second_74	second_8	56.8345323741007	74.0046838407494	rho
Sevir.1G206400	PhHAL.7G161400	Sviridis	Phallii	Chr_01	Chr07	28121752	28126799	2281	32483056	32484024	23678	second_74	second_8	57.4712643678161	64.7249190938511	rho
Sevir.1G206500	PhHAL.7G161500	Sviridis	Phallii	Chr_01	Chr07	28129883	28135908	2282	32487416	32492297	23679	second_74	second_8	82.4200913242009	87.409200968523	rho
Sevir.7G171100	PhHAL.1G303900	Sviridis	Phallii	Chr_07	Chr01	23697573	23698595	27029	48963380	48964506	2369	second_132	second_44	73.6842105263158	75.6756756756757	rho
Sevir.1G207100	PhHAL.7G162000	Sviridis	Phallii	Chr_01	Chr07	28195570	28197240	2288	32515351	32517162	23684	second_74	second_8	40.3940886699507	48.2352941176471	rho
Sevir.1G207200	PhHAL.7G162200	Sviridis	Phallii	Chr_01	Chr07	28199128	28201501	2289	32542219	32544023	23686	second_74	second_8	43.3255269320843	53.7790697674419	rho
Sevir.7G171200	PhHAL.1G304000	Sviridis	Phallii	Chr_07	Chr01	23705495	23707706	27030	48974216	48976076	2370	second_132	second_44	85.1703406813627	87.4485596707819	rho
Sevir.1G207500	PhHAL.7G162900	Sviridis	Phallii	Chr_01	Chr07	28210191	28213301	2292	32566157	32568728	23693	second_74	second_8	99.2700729927007	99.2700729927007	rho
Sevir.1G207600	PhHAL.7G163000	Sviridis	Phallii	Chr_01	Chr07	28230754	28233377	2293	32571546	32574275	23694	second_74	second_8	44.3868739205527	50.7905138339921	rho
Sevir.1G212000	PhHAL.7G163600	Sviridis	Phallii	Chr_01	Chr07	28607823	28609994	2341	32604209	32606261	23700	second_74	second_8	66.2082514734774	69.4845360824742	rho
Sevir.1G207900	PhHAL.7G164000	Sviridis	Phallii	Chr_01	Chr07	28261172	28265473	2296	32620026	32624452	23704	second_74	second_8	81.4504881450488	82.8368794326241	rho
Sevir.1G208100	PhHAL.7G164100	Sviridis	Phallii	Chr_01	Chr07	28270221	28275444	2298	32625234	32630825	23705	second_74	second_8	69.1764705882353	80.5479452054795	rho
Sevir.1G208600	PhHAL.7G165100	Sviridis	Phallii	Chr_01	Chr07	28304382	28308632	2303	32705583	32706525	23715	second_74	second_8	31.4031180400891	51.4598540145985	rho
Sevir.1G208800	PhHAL.7G165300	Sviridis	Phallii	Chr_01	Chr07	28334337	28337422	2306	32727735	32731292	23717	second_74	second_8	74.1100323624596	76.5886287625418	rho
Sevir.9G225700	PhHAL.1G304300	Sviridis	Phallii	Chr_09	Chr01	17000378	17007201	34456	48998037	49004669	2373	second_43	second_53	65.1125401929261	65.5339805825243	rho
Sevir.1G208900	PhHAL.7G166000	Sviridis	Phallii	Chr_01	Chr07	28365657	28367075	2307	32792081	32794169	23724	second_74	second_8	52.6022304832714	63.1696428571429	rho
Sevir.1G209300	PhHAL.7G166300	Sviridis	Phallii	Chr_01	Chr07	28383812	28384404	2311	32804587	32805391	23727	second_74	second_8	48.9130434782609	60.8108108108108	rho
Sevir.1G210000	PhHAL.7G166700	Sviridis	Phallii	Chr_01	Chr07	28435728	28441214	2319	32834114	32836550	23731	second_74	second_8	65.1702786377709	67.9032258064516	rho
Sevir.1G210100	PhHAL.7G167400	Sviridis	Phallii	Chr_01	Chr07	28442570	28445632	2320	32871649	32874714	23738	second_74	second_8	65.0918635170604	68.6980609418283	rho
Sevir.1G210600	PhHAL.7G168000	Sviridis	Phallii	Chr_01	Chr07	28470204	28474355	2326	32904230	32907780	23744	second_74	second_8	64.3939393939394	68.8259109311741	rho
Sevir.1G211000	PhHAL.7G168300	Sviridis	Phallii	Chr_01	Chr07	28509397	28510221	2330	32919911	32920231	23747	second_74	second_8	46.551724137931	65.0602409638554	rho
Sevir.1G212500	PhHAL.7G169300	Sviridis	Phallii	Chr_01	Chr07	28665040	28667394	2347	32971305	32973757	23757	second_74	second_8	57.9220779220779	73.1147540983607	rho
Sevir.7G172400	PhHAL.1G304700	Sviridis	Phallii	Chr_07	Chr01	23793232	23794941	27043	49020622	49022086	2377	second_132	second_44	45.6647398843931	63.7096774193548	rho
Sevir.9G224500	PhHAL.1G304700	Sviridis	Phallii	Chr_09	Chr01	16855337	16856656	34444	49020622	49022086	2377	second_43	second_53	36.1963190184049	54.6296296296296	rho
Sevir.1G213100	PhHAL.7G170100	Sviridis	Phallii	Chr_01	Chr07	28736246	28737499	2353	33024094	33025208	23765	second_74	second_8	52.7777777777778	65.5172413793104	rho
Sevir.1G213300	PhHAL.7G170600	Sviridis	Phallii	Chr_01	Chr07	28746782	28751386	2355	33042318	33045944	23770	second_74	second_8	92.0152091254753	92.3664122137405	rho
Sevir.1G213600	PhHAL.7G170700	Sviridis	Phallii	Chr_01	Chr07	28753259	28757816	2358	33046099	33049435	23771	second_74	second_8	65.5172413793104	73.8888888888889	rho
Sevir.1G213700	PhHAL.7G170800	Sviridis	Phallii	Chr_01	Chr07	28759996	28761477	2359	33049443	33052628	23772	second_74	second_8	83.5664335664336	84.7517730496454	rho
Sevir.1G213800	PhHAL.7G171700	Sviridis	Phallii	Chr_01	Chr07	28764358	28770393	2360	33092209	33095528	23778	second_74	second_8	33.5889570552147	47.5054229934924	rho
Sevir.1G213900	PhHAL.7G172400	Sviridis	Phallii	Chr_01	Chr07	28775215	28779067	2361	33120930	33123947	23785	second_74	second_8	70.4654895666132	74.7870528109029	rho
Sevir.9G223700	PhHAL.1G305000	Sviridis	Phallii	Chr_09	Chr01	16738251	16745119	34435	49038315	49042304	2380	second_43	second_53	56.3451776649746	59.2790387182911	rho
Sevir.1G214500	PhHAL.7G174300	Sviridis	Phallii	Chr_01	Chr07	28860973	28861191	2369	33203932	33204701	23804	second_74	second_8	67.5324675324675	73.2394366197183	rho
Sevir.1G214900	PhHAL.7G174800	Sviridis	Phallii	Chr_01	Chr07	28896742	28901710	2374	33245636	33249787	23809	second_74	second_8	37.8521126760563	44.979079497908	rho
Sevir.7G174300	PhHAL.1G305200	Sviridis	Phallii	Chr_07	Chr01	23881714	23887055	27064	49048177	49054297	2382	second_132	second_44	77.7542372881356	81.7371937639198	rho
Sevir.9G223000	PhHAL.1G305200	Sviridis	Phallii	Chr_09	Chr01	16679292	16684348	34427	49048177	49054297	2382	second_43	second_53	69.2783505154639	72.885032537961	rho
Sevir.1G215400	PhHAL.7G175600	Sviridis	Phallii	Chr_01	Chr07	28951256	28952631	2379	33297605	33299372	23817	second_74	second_8	46.9387755102041	60.1307189542484	rho
Sevir.1G215800	PhHAL.7G176500	Sviridis	Phallii	Chr_01	Chr07	28978722	28979811	2383	33341178	33342590	23826	second_74	second_8	41.8604651162791	49.0909090909091	rho
Sevir.7G175200	PhHAL.1G305400	Sviridis	Phallii	Chr_07	Chr01	23931166	23933749	27073	49058974	49061139	2384	second_132	second_44	93.3823529411765	94.0740740740741	rho
Sevir.1G216500	PhHAL.7G177000	Sviridis	Phallii	Chr_01	Chr07	29099740	29103127	2395	33376815	33379851	23831	second_74	second_8	94.7867298578199	94.7867298578199	rho
Sevir.1G216600	PhHAL.7G177200	Sviridis	Phallii	Chr_01	Chr07	29103510	29110575	2396	33381726	33384204	23833	second_74	second_8	96.551724137931	97.3913043478261	rho
Sevir.1G212600	PhHAL.7G177400	Sviridis	Phallii	Chr_01	Chr07	28676376	28678543	2348	33387763	33390333	23835	second_74	second_8	38.9920424403183	49.1638795986622	rho
Sevir.1G217600	PhHAL.7G178400	Sviridis	Phallii	Chr_01	Chr07	29187333	29192476	2406	33474318	33480611	23845	second_74	second_8	69.4444444444445	71.041948579161	rho
Sevir.1G218400	PhHAL.7G179400	Sviridis	Phallii	Chr_01	Chr07	29301090	29304697	2416	33545044	33547912	23852	second_74	second_8	55.3719008264463	60.0896860986547	rho
Sevir.1G218600	PhHAL.7G179600	Sviridis	Phallii	Chr_01	Chr07	29314704	29316651	2418	33553873	33556397	23854	second_74	second_8	88.6363636363637	89.041095890411	rho
Sevir.7G175600	PhHAL.1G305700	Sviridis	Phallii	Chr_07	Chr01	23959120	23962397	27077	49080645	49083128	2387	second_132	second_44	63.2302405498282	68.4014869888476	rho
Sevir.9G222300	PhHAL.1G305700	Sviridis	Phallii	Chr_09	Chr01	16599217	16603038	34420	49080645	49083128	2387	second_43	second_53	54.7231270358306	61.7647058823529	rho
Sevir.7G176000	PhHAL.1G305800	Sviridis	Phallii	Chr_07	Chr01	23986830	23988973	27081	49095442	49096029	2388	second_132	second_44	86.764705882353	92.1875	rho
Sevir.9G221800	PhHAL.1G305800	Sviridis	Phallii	Chr_09	Chr01	16523936	16526990	34416	49095442	49096029	2388	second_43	second_53	72.3502304147466	80.9278350515464	rho
Sevir.1G219900	PhHAL.7G181400	Sviridis	Phallii	Chr_01	Chr07	29392935	29400639	2433	33637275	33644344	23872	second_74	second_8	86.2068965517242	91.4634146341463	rho
Sevir.1G220200	PhHAL.7G181800	Sviridis	Phallii	Chr_01	Chr07	29410132	29412315	2436	33671164	33674222	23876	second_74	second_8	60.8695652173913	65.4471544715447	rho
Sevir.1G220300	PhHAL.7G181900	Sviridis	Phallii	Chr_01	Chr07	29412865	29418008	2437	33676284	33681056	23877	second_74	second_8	44.2082890541977	52.0650813516896	rho
Sevir.1G221400	PhHAL.7G182000	Sviridis	Phallii	Chr_01	Chr07	29522515	29525652	2448	33683217	33685867	23878	second_74	second_8	67.3312883435583	72.0853858784893	rho
Sevir.1G221600	PhHAL.7G182300	Sviridis	Phallii	Chr_01	Chr07	29581410	29584738	2450	33704195	33709766	23881	second_74	second_8	39.3258426966292	53.8461538461539	rho
Sevir.1G221700	PhHAL.7G182400	Sviridis	Phallii	Chr_01	Chr07	29588783	29592286	2451	33719676	33723357	23882	second_74	second_8	84.6938775510204	85.7881136950905	rho
Sevir.1G221900	PhHAL.7G182700	Sviridis	Phallii	Chr_01	Chr07	29609948	29614089	2455	33746142	33749633	23885	second_74	second_8	88.6243386243386	89.0957446808511	rho
Sevir.1G222100	PhHAL.7G183700	Sviridis	Phallii	Chr_01	Chr07	29622091	29628136	2458	33811780	33816198	23888	second_74	second_8	67.5724637681159	74.8995983935743	rho
Sevir.7G176600	PhHAL.1G306000	Sviridis	Phallii	Chr_07	Chr01	24029207	24031921	27088	49123016	49124698	2390	second_132	second_44	59.5744680851064	69.1358024691358	rho
Sevir.9G221500	PhHAL.1G306000	Sviridis	Phallii	Chr_09	Chr01	16446563	16449148	34413	49123016	49124698	2390	second_43	second_53	51.5254237288136	63.3333333333333	rho
Sevir.1G223200	PhHAL.7G184400	Sviridis	Phallii	Chr_01	Chr07	29673981	29675924	2467	33849558	33852346	23895	second_74	second_8	62.5862068965517	66.120218579235	rho
Sevir.7G177300	PhHAL.1G306200	Sviridis	Phallii	Chr_07	Chr01	24082339	24084237	27095	49139425	49141086	2392	second_132	second_44	70.679012345679	79.5138888888889	rho
Sevir.1G223600	PhHAL.7G186400	Sviridis	Phallii	Chr_01	Chr07	29723640	29726738	2472	33948992	33951130	23915	second_74	second_8	59.4005449591281	63.9296187683285	rho
Sevir.1G223700	PhHAL.7G186500	Sviridis	Phallii	Chr_01	Chr07	29727491	29728245	2473	33953392	33954349	23916	second_74	second_8	45.9770114942529	57.1428571428572	rho
Sevir.1G224200	PhHAL.7G187300	Sviridis	Phallii	Chr_01	Chr07	29767463	29769828	2478	33987691	33989653	23924	second_74	second_8	76.3975155279503	78.343949044586	rho
Sevir.1G224300	PhHAL.7G187500	Sviridis	Phallii	Chr_01	Chr07	29774964	29779756	2479	33997057	34001706	23926	second_74	second_8	73.0964467005076	73.972602739726	rho
Sevir.1G224500	PhHAL.7G188000	Sviridis	Phallii	Chr_01	Chr07	29783210	29785523	2481	34016340	34019733	23931	second_74	second_8	72.17125382263	73.2919254658385	rho
Sevir.1G225100	PhHAL.7G188400	Sviridis	Phallii	Chr_01	Chr07	29844060	29847879	2487	34046275	34049093	23935	second_74	second_8	93.8461538461539	94.0874035989717	rho
Sevir.1G225300	PhHAL.7G188800	Sviridis	Phallii	Chr_01	Chr07	29854839	29861523	2489	34065371	34072648	23939	second_74	second_8	87.6447876447877	88.8454011741683	rho
Sevir.1G225400	PhHAL.7G188900	Sviridis	Phallii	Chr_01	Chr07	29861893	29864927	2490	34072750	34074520	23940	second_74	second_8	16.9665809768638	67.3469387755102	rho
Sevir.7G178200	PhHAL.1G306700	Sviridis	Phallii	Chr_07	Chr01	24144952	24147920	27104	49176665	49180536	2396	second_132	second_44	95.1566951566952	95.1566951566952	rho
Sevir.1G227600	PhHAL.7G190200	Sviridis	Phallii	Chr_01	Chr07	30051168	30057355	2513	34150363	34155937	23953	second_74	second_8	47.3404255319149	63.7992831541219	rho
Sevir.1G227400	PhHAL.7G190400	Sviridis	Phallii	Chr_01	Chr07	30041020	30043800	2511	34175023	34177259	23955	second_74	second_8	62.5	72.1040189125296	rho
Sevir.1G227200	PhHAL.7G190900	Sviridis	Phallii	Chr_01	Chr07	30020588	30022836	2509	34197331	34200524	23960	second_74	second_8	90.8571428571429	90.8571428571429	rho
Sevir.7G178300	PhHAL.1G306800	Sviridis	Phallii	Chr_07	Chr01	24157955	24160812	27105	49186655	49191511	2397	second_132	second_44	87.6216968011127	87.9888268156425	rho
Sevir.1G226300	PhHAL.7G191100	Sviridis	Phallii	Chr_01	Chr07	29925388	29938941	2499	34211102	34214599	23962	second_74	second_8	65.7784011220196	68.7683284457478	rho
Sevir.1G228200	PhHAL.7G192400	Sviridis	Phallii	Chr_01	Chr07	30086039	30091644	2520	34279796	34284068	23975	second_74	second_8	86.9458128078818	86.9458128078818	rho
Sevir.1G228600	PhHAL.7G193900	Sviridis	Phallii	Chr_01	Chr07	30109206	30110816	2524	34402735	34403959	23990	second_74	second_8	67.4157303370787	74.3801652892562	rho
Sevir.1G228900	PhHAL.7G194200	Sviridis	Phallii	Chr_01	Chr07	30118302	30123087	2527	34415129	34418694	23993	second_74	second_8	63.1372549019608	65.4471544715447	rho
Sevir.1G229000	PhHAL.7G194900	Sviridis	Phallii	Chr_01	Chr07	30126421	30127887	2528	34451727	34453031	24000	second_74	second_8	60.4166666666667	64.9253731343284	rho
Sevir.4G010900	PhHAL.1G002700	Sviridis	Phallii	Chr_04	Chr01	776255	781374	13946	230654	235676	25	second_165	second_28	83.1385642737897	85.8620689655172	rho
Sevir.1G230000	PhHAL.7G196800	Sviridis	Phallii	Chr_01	Chr07	30192687	30196819	2540	34532373	34536598	24019	second_74	second_8	69.7947214076246	80.1346801346801	rho
Sevir.1G231100	PhHAL.7G197100	Sviridis	Phallii	Chr_01	Chr07	30279251	30288937	2550	34545712	34553575	24022	second_74	second_8	78.961038961039	80.7436918990704	rho
Sevir.1G232500	PhHAL.7G198000	Sviridis	Phallii	Chr_01	Chr07	30390010	30396524	2565	34584619	34591254	24031	second_74	second_8	63.0901287553648	67.1232876712329	rho
Sevir.1G232600	PhHAL.7G198100	Sviridis	Phallii	Chr_01	Chr07	30400377	30402437	2566	34591532	34593103	24032	second_74	second_8	67.5213675213675	76.2057877813505	rho
Sevir.1G233100	PhHAL.7G198600	Sviridis	Phallii	Chr_01	Chr07	30432509	30436536	2572	34610907	34613204	24037	second_74	second_8	88.4615384615385	88.4615384615385	rho
Sevir.1G233150	PhHAL.7G198700	Sviridis	Phallii	Chr_01	Chr07	30437237	30438298	2573	34618287	34618528	24038	second_74	second_8	83.0188679245283	88	rho
Sevir.1G233200	PhHAL.7G198800	Sviridis	Phallii	Chr_01	Chr07	30438299	30439895	2574	34618615	34620172	24039	second_74	second_8	78.1637717121588	79.5454545454546	rho
Sevir.7G178800	PhHAL.1G307600	Sviridis	Phallii	Chr_07	Chr01	24191613	24195167	27110	49238906	49242364	2405	second_132	second_44	80.1556420233463	85.1239669421488	rho
Sevir.9G219500	PhHAL.1G307600	Sviridis	Phallii	Chr_09	Chr01	16252881	16257580	34391	49238906	49242364	2405	second_43	second_53	67.6229508196721	79.7101449275362	rho
Sevir.1G233700	PhHAL.7G199700	Sviridis	Phallii	Chr_01	Chr07	30472884	30476295	2579	34671648	34674200	24047	second_74	second_8	42.8571428571429	82.1052631578947	rho
Sevir.1G233800	PhHAL.7G199800	Sviridis	Phallii	Chr_01	Chr07	30482952	30489663	2581	34674345	34680247	24048	second_74	second_8	71.0526315789474	75.3989361702128	rho
Sevir.1G234000	PhHAL.7G200600	Sviridis	Phallii	Chr_01	Chr07	30507699	30512497	2584	34730688	34734073	24056	second_74	second_8	55.4913294797688	72.1804511278196	rho
Sevir.1G234300	PhHAL.7G200800	Sviridis	Phallii	Chr_01	Chr07	30529149	30531306	2587	34742733	34744844	24058	second_74	second_8	72.1649484536083	92.1052631578947	rho
Sevir.1G235000	PhHAL.7G201200	Sviridis	Phallii	Chr_01	Chr07	30566780	30568979	2593	34769185	34771310	24062	second_74	second_8	73.7068965517242	76.8539325842697	rho
Sevir.1G235300	PhHAL.7G201800	Sviridis	Phallii	Chr_01	Chr07	30589274	30592645	2596	34794911	34797537	24068	second_74	second_8	98.7577639751553	98.7577639751553	rho
Sevir.1G235400	PhHAL.7G202000	Sviridis	Phallii	Chr_01	Chr07	30593699	30598705	2597	34818733	34822919	24070	second_74	second_8	64.3243243243243	76.6094420600858	rho
Sevir.7G179200	PhHAL.1G307900	Sviridis	Phallii	Chr_07	Chr01	24222555	24225815	27113	49263979	49267299	2408	second_132	second_44	61.5796519410977	69.9088145896657	rho
Sevir.9G219100	PhHAL.1G307900	Sviridis	Phallii	Chr_09	Chr01	16200469	16204973	34387	49263979	49267299	2408	second_43	second_53	59.3150684931507	67.0278637770898	rho
Sevir.1G235600	PhHAL.7G202100	Sviridis	Phallii	Chr_01	Chr07	30604066	30611801	2599	34823116	34830656	24071	second_74	second_8	76.7123287671233	77.1084337349398	rho
Sevir.1G235900	PhHAL.7G202400	Sviridis	Phallii	Chr_01	Chr07	30632898	30636293	2602	34841634	34845053	24074	second_74	second_8	97.0588235294118	97.0588235294118	rho
Sevir.1G236000	PhHAL.7G202500	Sviridis	Phallii	Chr_01	Chr07	30643603	30649543	2603	34851207	34856804	24075	second_74	second_8	74.0585774058578	85.9223300970874	rho
Sevir.1G236600	PhHAL.7G203600	Sviridis	Phallii	Chr_01	Chr07	30693223	30697559	2609	34889134	34893246	24086	second_74	second_8	41.3533834586466	45.0819672131148	rho
Sevir.1G239200	PhHAL.7G203700	Sviridis	Phallii	Chr_01	Chr07	31116208	31117766	2645	34896202	34897964	24087	second_74	second_8	42.1161825726141	51.1335012594459	rho
Sevir.1G239700	PhHAL.7G204700	Sviridis	Phallii	Chr_01	Chr07	31147782	31154764	2652	34983870	34987753	24097	second_74	second_8	44.7204968944099	48.9795918367347	rho
Sevir.7G179700	PhHAL.1G308200	Sviridis	Phallii	Chr_07	Chr01	24270767	24272099	27118	49274346	49276735	2411	second_132	second_44	52.2388059701493	67.3076923076923	rho
Sevir.9G218700	PhHAL.1G308200	Sviridis	Phallii	Chr_09	Chr01	16083672	16084923	34383	49274346	49276735	2411	second_43	second_53	45.6852791878173	55.9006211180124	rho
Sevir.1G240000	PhHAL.7G205100	Sviridis	Phallii	Chr_01	Chr07	31163154	31175333	2656	35013239	35024209	24101	second_74	second_8	75.207182320442	77.0700636942675	rho
Sevir.1G240300	PhHAL.7G205200	Sviridis	Phallii	Chr_01	Chr07	31203438	31205583	2659	35038573	35042055	24102	second_74	second_8	76.0869565217391	76.5027322404372	rho
Sevir.1G240900	PhHAL.7G205800	Sviridis	Phallii	Chr_01	Chr07	31240532	31243161	2666	35066479	35068829	24108	second_74	second_8	65.1515151515152	75.4385964912281	rho
Sevir.1G241300	PhHAL.7G206000	Sviridis	Phallii	Chr_01	Chr07	31254441	31256360	2670	35071759	35074281	24110	second_74	second_8	62.258064516129	75.0972762645915	rho
Sevir.1G241500	PhHAL.7G206200	Sviridis	Phallii	Chr_01	Chr07	31272016	31273500	2672	35084340	35086235	24112	second_74	second_8	67.0967741935484	70.1123595505618	rho
Sevir.1G242000	PhHAL.7G206300	Sviridis	Phallii	Chr_01	Chr07	31287364	31292792	2677	35097931	35103341	24113	second_74	second_8	67.590027700831	70.7246376811594	rho
Sevir.1G242200	PhHAL.7G206900	Sviridis	Phallii	Chr_01	Chr07	31303938	31305593	2679	35167113	35168808	24119	second_74	second_8	72.3214285714286	72.972972972973	rho
Sevir.1G242300	PhHAL.7G207100	Sviridis	Phallii	Chr_01	Chr07	31313194	31315035	2680	35174203	35177506	24121	second_74	second_8	82.7722772277228	85.8316221765914	rho
Sevir.7G179900	PhHAL.1G308500	Sviridis	Phallii	Chr_07	Chr01	24287560	24290351	27121	49286266	49289658	2414	second_132	second_44	92.4398625429553	93.0795847750865	rho
Sevir.9G218600	PhHAL.1G308500	Sviridis	Phallii	Chr_09	Chr01	16059411	16061502	34382	49286266	49289658	2414	second_43	second_53	71.3333333333333	75.3521126760563	rho
Sevir.1G243000	PhHAL.7G208800	Sviridis	Phallii	Chr_01	Chr07	31356196	31357763	2687	35253704	35255309	24138	second_74	second_8	48.8505747126437	70.2479338842975	rho
Sevir.9G224500	PhHAL.7G208800	Sviridis	Phallii	Chr_09	Chr07	16855337	16856656	34444	35253704	35255309	24138	second_49	second_62	40.625	48.1481481481482	rho
Sevir.1G243600	PhHAL.7G210800	Sviridis	Phallii	Chr_01	Chr07	31392690	31398767	2693	35350726	35357114	24158	second_74	second_8	77.6595744680851	82.392776523702	rho
Sevir.9G223000	PhHAL.7G210800	Sviridis	Phallii	Chr_09	Chr07	16679292	16684348	34427	35350726	35357114	24158	second_49	second_62	68.659793814433	74.496644295302	rho
Sevir.1G243800	PhHAL.7G211200	Sviridis	Phallii	Chr_01	Chr07	31403165	31404989	2695	35373717	35375981	24162	second_74	second_8	94.1176470588235	94.8148148148148	rho
Sevir.1G244100	PhHAL.7G211500	Sviridis	Phallii	Chr_01	Chr07	31420254	31423460	2698	35410443	35413371	24165	second_74	second_8	61.437908496732	70.1492537313433	rho
Sevir.9G222300	PhHAL.7G211500	Sviridis	Phallii	Chr_09	Chr07	16599217	16603038	34420	35410443	35413371	24165	second_49	second_62	55.0488599348534	61.4545454545455	rho
Sevir.1G244200	PhHAL.7G211700	Sviridis	Phallii	Chr_01	Chr07	31430459	31432866	2699	35426103	35426702	24167	second_74	second_8	85.5721393034826	86.4321608040201	rho
Sevir.9G221800	PhHAL.7G211700	Sviridis	Phallii	Chr_09	Chr07	16523936	16526990	34416	35426103	35426702	24167	second_49	second_62	71.2962962962963	77.3869346733669	rho
Sevir.7G180600	PhHAL.1G308900	Sviridis	Phallii	Chr_07	Chr01	24322743	24323456	27128	49302148	49303478	2418	second_132	second_44	64.2857142857143	66.6666666666667	rho
Sevir.1G244400	PhHAL.7G212300	Sviridis	Phallii	Chr_01	Chr07	31470959	31472450	2701	35458642	35461352	24173	second_74	second_8	59.4890510948905	65.7258064516129	rho
Sevir.9G221500	PhHAL.7G212300	Sviridis	Phallii	Chr_09	Chr07	16446563	16449148	34413	35458642	35461352	24173	second_49	second_62	51.9736842105263	62.4505928853755	rho
Sevir.1G244600	PhHAL.7G212600	Sviridis	Phallii	Chr_01	Chr07	31499797	31501366	2703	35477771	35479385	24176	second_74	second_8	75.8957654723127	78.7162162162162	rho
Sevir.7G180800	PhHAL.1G309000	Sviridis	Phallii	Chr_07	Chr01	24335385	24338341	27130	49303794	49307356	2419	second_132	second_44	27.3364485981308	72.6708074534162	rho
Sevir.1G244700	PhHAL.7G213700	Sviridis	Phallii	Chr_01	Chr07	31511265	31516042	2704	35580440	35585234	24187	second_74	second_8	88.3720930232558	88.6297376093295	rho
Sevir.1G245000	PhHAL.7G213800	Sviridis	Phallii	Chr_01	Chr07	31545694	31550276	2708	35589558	35592411	24188	second_74	second_8	87.0738636363637	87.6967095851216	rho
Sevir.1G245300	PhHAL.7G214000	Sviridis	Phallii	Chr_01	Chr07	31597501	31600040	2712	35600808	35603629	24190	second_74	second_8	88.5474860335196	88.9200561009818	rho
Sevir.1G245800	PhHAL.7G214400	Sviridis	Phallii	Chr_01	Chr07	31682247	31685781	2719	35622054	35625746	24194	second_74	second_8	78.2101167315175	83.402489626556	rho
Sevir.9G219500	PhHAL.7G214400	Sviridis	Phallii	Chr_09	Chr07	16252881	16257580	34391	35622054	35625746	24194	second_49	second_62	65.3543307086614	80.1932367149759	rho
Sevir.1G246200	PhHAL.7G214600	Sviridis	Phallii	Chr_01	Chr07	31703916	31708239	2724	35631342	35634763	24196	second_74	second_8	92.1052631578947	92.375366568915	rho
Sevir.1G246300	PhHAL.7G214800	Sviridis	Phallii	Chr_01	Chr07	31721046	31724183	2725	35641876	35645253	24198	second_74	second_8	59.7290640394089	71.4285714285714	rho
Sevir.9G219100	PhHAL.7G214800	Sviridis	Phallii	Chr_09	Chr07	16200469	16204973	34387	35641876	35645253	24198	second_49	second_62	51.2032085561497	59.7503900156006	rho
Sevir.1G246600	PhHAL.7G215600	Sviridis	Phallii	Chr_01	Chr07	31739468	31741366	2728	35677045	35677581	24206	second_74	second_8	54.8223350253807	67.9245283018868	rho
Sevir.9G218700	PhHAL.7G215600	Sviridis	Phallii	Chr_09	Chr07	16083672	16084923	34383	35677045	35677581	24206	second_49	second_62	51.3089005235602	59.0361445783133	rho
Sevir.1G246800	PhHAL.7G215800	Sviridis	Phallii	Chr_01	Chr07	31753170	31756561	2730	35695852	35699182	24208	second_74	second_8	93.127147766323	93.7716262975779	rho
Sevir.9G218600	PhHAL.7G215800	Sviridis	Phallii	Chr_09	Chr07	16059411	16061502	34382	35695852	35699182	24208	second_49	second_62	70.0996677740864	74.0350877192983	rho
Sevir.7G181200	PhHAL.1G309300	Sviridis	Phallii	Chr_07	Chr01	24371888	24377668	27134	49326369	49333286	2422	second_132	second_44	60.9427609427609	61.986301369863	rho
Sevir.1G247200	PhHAL.7G216600	Sviridis	Phallii	Chr_01	Chr07	31771710	31775264	2734	35729617	35733018	24216	second_74	second_8	70.4735376044568	73.546511627907	rho
Sevir.1G247500	PhHAL.7G216700	Sviridis	Phallii	Chr_01	Chr07	31794398	31800944	2737	35740528	35750327	24217	second_74	second_8	16.8582375478927	63.768115942029	rho
Sevir.1G247600	PhHAL.7G216900	Sviridis	Phallii	Chr_01	Chr07	31799785	31807236	2738	35751579	35755849	24219	second_74	second_8	60.9427609427609	61.7747440273038	rho
Sevir.7G181300	PhHAL.1G309400	Sviridis	Phallii	Chr_07	Chr01	24382769	24392527	27136	49340996	49352027	2423	second_132	second_44	68.0454176804542	71.1620016963529	rho
Sevir.1G249500	PhHAL.7G218900	Sviridis	Phallii	Chr_01	Chr07	31962163	31964558	2758	35898728	35902738	24239	second_74	second_8	50	65.7430730478589	rho
Sevir.1G249600	PhHAL.7G219000	Sviridis	Phallii	Chr_01	Chr07	31968043	31969729	2759	35909267	35912614	24240	second_74	second_8	71.0610932475884	75.9450171821306	rho
Sevir.1G249800	PhHAL.7G219100	Sviridis	Phallii	Chr_01	Chr07	31979086	31986552	2761	35912639	35917947	24241	second_74	second_8	51.8375241779497	56.3025210084034	rho
Sevir.1G250500	PhHAL.7G219400	Sviridis	Phallii	Chr_01	Chr07	32010674	32011937	2769	35935525	35936603	24244	second_74	second_8	65.3333333333333	73.8693467336683	rho
Sevir.1G251100	PhHAL.7G219900	Sviridis	Phallii	Chr_01	Chr07	32055819	32057702	2775	35958663	35960958	24249	second_74	second_8	60.7843137254902	71.4285714285714	rho
Sevir.9G211900	PhHAL.7G219900	Sviridis	Phallii	Chr_09	Chr07	15335208	15343258	34309	35958663	35960958	24249	second_49	second_62	53.4562211981567	54.2056074766355	rho
Sevir.1G251366	PhHAL.7G220000	Sviridis	Phallii	Chr_01	Chr07	32071882	32072142	2779	35965526	35966667	24250	second_74	second_8	61.1111111111111	72.3684210526316	rho
Sevir.1G251700	PhHAL.7G220100	Sviridis	Phallii	Chr_01	Chr07	32092846	32097458	2782	35973767	35978298	24251	second_74	second_8	73.8823529411765	75.8454106280193	rho
Sevir.1G252000	PhHAL.7G220300	Sviridis	Phallii	Chr_01	Chr07	32106461	32108525	2785	35981303	35984128	24253	second_74	second_8	64.7435897435897	69.1780821917808	rho
Sevir.1G252300	PhHAL.7G221200	Sviridis	Phallii	Chr_01	Chr07	32119231	32121222	2788	36016183	36018755	24262	second_74	second_8	54.8710601719198	66.0344827586207	rho
Sevir.1G252400	PhHAL.7G221300	Sviridis	Phallii	Chr_01	Chr07	32130047	32131433	2789	36021694	36022925	24263	second_74	second_8	65.2173913043478	70	rho
Sevir.1G252600	PhHAL.7G221400	Sviridis	Phallii	Chr_01	Chr07	32134584	32136895	2791	36036785	36039079	24264	second_74	second_8	53.099173553719	64.4110275689223	rho
Sevir.1G252700	PhHAL.7G221500	Sviridis	Phallii	Chr_01	Chr07	32152623	32157936	2792	36057292	36063089	24265	second_74	second_8	68.8667496886675	72.3821989528796	rho
Sevir.1G252800	PhHAL.7G221600	Sviridis	Phallii	Chr_01	Chr07	32160099	32172001	2793	36065053	36075335	24266	second_74	second_8	73.2912723449001	74.9462365591398	rho
Sevir.1G253100	PhHAL.7G222200	Sviridis	Phallii	Chr_01	Chr07	32208392	32211367	2796	36092261	36096611	24272	second_74	second_8	81	82.2335025380711	rho
Sevir.1G253300	PhHAL.7G222700	Sviridis	Phallii	Chr_01	Chr07	32220015	32224270	2798	36112139	36116490	24277	second_74	second_8	56.8773234200744	62.4489795918367	rho
Sevir.1G253400	PhHAL.7G222800	Sviridis	Phallii	Chr_01	Chr07	32226807	32229966	2799	36118994	36122175	24278	second_74	second_8	53.5269709543569	76.7857142857143	rho
Sevir.1G253600	PhHAL.7G223200	Sviridis	Phallii	Chr_01	Chr07	32234881	32235138	2801	36135832	36137148	24282	second_74	second_8	47.8723404255319	53.5714285714286	rho
Sevir.1G253900	PhHAL.7G223600	Sviridis	Phallii	Chr_01	Chr07	32246917	32249621	2804	36146996	36150584	24286	second_74	second_8	57.9562043795621	59.9697885196375	rho
Sevir.1G254600	PhHAL.7G224800	Sviridis	Phallii	Chr_01	Chr07	32285355	32287964	2812	36234537	36236138	24296	second_74	second_8	58.8424437299035	59.4155844155844	rho
Sevir.1G254700	PhHAL.7G224900	Sviridis	Phallii	Chr_01	Chr07	32287832	32289696	2813	36236117	36237539	24297	second_74	second_8	77.1428571428571	83.9378238341969	rho
Sevir.9G200200	PhHAL.7G224900	Sviridis	Phallii	Chr_09	Chr07	14240235	14241890	34168	36236117	36237539	24297	second_49	second_62	65.0943396226415	68.3168316831683	rho
Sevir.1G255000	PhHAL.7G225100	Sviridis	Phallii	Chr_01	Chr07	32327997	32335035	2816	36258930	36265575	24299	second_74	second_8	90	93.0417495029821	rho
Sevir.9G199600	PhHAL.7G225100	Sviridis	Phallii	Chr_09	Chr07	14208627	14213254	34162	36258930	36265575	24299	second_49	second_62	73.5849056603774	87.0182555780933	rho
Sevir.1G255100	PhHAL.7G225200	Sviridis	Phallii	Chr_01	Chr07	32343507	32345080	2817	36274639	36276022	24300	second_74	second_8	52.2727272727273	73.1448763250883	rho
Sevir.1G255200	PhHAL.7G225500	Sviridis	Phallii	Chr_01	Chr07	32357108	32360412	2818	36282895	36287322	24303	second_74	second_8	67.9425837320574	77.1739130434783	rho
Sevir.1G255300	PhHAL.7G225700	Sviridis	Phallii	Chr_01	Chr07	32362335	32364836	2819	36292517	36295143	24305	second_74	second_8	80.2521008403362	81.2765957446809	rho
Sevir.9G199200	PhHAL.7G225700	Sviridis	Phallii	Chr_09	Chr07	14171464	14174645	34156	36292517	36295143	24305	second_49	second_62	63.75	66.8122270742358	rho
Sevir.1G255600	PhHAL.7G226100	Sviridis	Phallii	Chr_01	Chr07	32381789	32385553	2822	36312156	36322507	24309	second_74	second_8	67.311072056239	71.455223880597	rho
Sevir.1G255700	PhHAL.7G226400	Sviridis	Phallii	Chr_01	Chr07	32405901	32409830	2823	36330698	36334151	24312	second_74	second_8	56.8181818181818	71.0900473933649	rho
Sevir.9G197500	PhHAL.7G226400	Sviridis	Phallii	Chr_09	Chr07	13994174	13997532	34136	36330698	36334151	24312	second_49	second_62	48.7632508833922	52.4714828897339	rho
Sevir.9G196700	PhHAL.7G227000	Sviridis	Phallii	Chr_09	Chr07	13953856	13958500	34128	36371271	36373674	24318	second_49	second_62	47.2727272727273	63.6734693877551	rho
Sevir.1G255900	PhHAL.7G227000	Sviridis	Phallii	Chr_01	Chr07	32429770	32430857	2825	36371271	36373674	24318	second_74	second_8	25.7839721254355	61.1570247933884	rho
Sevir.1G256100	PhHAL.7G227100	Sviridis	Phallii	Chr_01	Chr07	32437357	32441594	2827	36377889	36381519	24319	second_74	second_8	70.3804347826087	77.0833333333333	rho
Sevir.1G256200	PhHAL.7G227200	Sviridis	Phallii	Chr_01	Chr07	32457224	32458858	2828	36406404	36407588	24320	second_74	second_8	58.9371980676329	74.8466257668712	rho
Sevir.9G194400	PhHAL.7G227200	Sviridis	Phallii	Chr_09	Chr07	13787237	13788027	34101	36406404	36407588	24320	second_49	second_62	24.2574257425743	53.2608695652174	rho
Sevir.1G256300	PhHAL.7G227400	Sviridis	Phallii	Chr_01	Chr07	32461321	32465104	2829	36423426	36425961	24322	second_74	second_8	56.4356435643564	62.1818181818182	rho
Sevir.1G256400	PhHAL.7G227500	Sviridis	Phallii	Chr_01	Chr07	32464546	32470953	2830	36425962	36430467	24323	second_74	second_8	74.949494949495	75.8691206543967	rho
Sevir.1G256600	PhHAL.7G227600	Sviridis	Phallii	Chr_01	Chr07	32471433	32475873	2832	36434304	36438173	24324	second_74	second_8	83.1903945111492	84.2013888888889	rho
Sevir.1G256700	PhHAL.7G227900	Sviridis	Phallii	Chr_01	Chr07	32479922	32480617	2833	36453009	36454175	24327	second_74	second_8	59.0909090909091	68.421052631579	rho
Sevir.1G256800	PhHAL.7G228000	Sviridis	Phallii	Chr_01	Chr07	32482673	32488367	2834	36456737	36461039	24328	second_74	second_8	62.3869801084991	70.5521472392638	rho
Sevir.1G257000	PhHAL.7G228100	Sviridis	Phallii	Chr_01	Chr07	32500579	32507338	2836	36463398	36469476	24329	second_74	second_8	71.9242902208202	78.1714285714286	rho
Sevir.1G257100	PhHAL.7G228600	Sviridis	Phallii	Chr_01	Chr07	32548284	32550875	2838	36491893	36495282	24334	second_74	second_8	58.1896551724138	73.3695652173913	rho
Sevir.1G257300	PhHAL.7G228800	Sviridis	Phallii	Chr_01	Chr07	32570738	32573147	2842	36520794	36523595	24336	second_74	second_8	62.8865979381443	72.3320158102767	rho
Sevir.1G257500	PhHAL.7G229000	Sviridis	Phallii	Chr_01	Chr07	32576789	32580773	2844	36527223	36531769	24338	second_74	second_8	66.1914460285133	66.8724279835391	rho
Sevir.1G257700	PhHAL.7G229100	Sviridis	Phallii	Chr_01	Chr07	32603088	32605261	2846	36540070	36541697	24339	second_74	second_8	65.7360406091371	73.7891737891738	rho
Sevir.9G191800	PhHAL.7G229100	Sviridis	Phallii	Chr_09	Chr07	13472358	13474391	34072	36540070	36541697	24339	second_150	second_62	58.6956521739131	63.5294117647059	rho
Sevir.1G257800	PhHAL.7G229400	Sviridis	Phallii	Chr_01	Chr07	32626213	32629988	2847	36567633	36572472	24340	second_74	second_8	50.2624671916011	59.5645412130638	rho
Sevir.9G191300	PhHAL.7G229400	Sviridis	Phallii	Chr_09	Chr07	13414142	13419286	34065	36567633	36572472	24340	second_150	second_62	50.0576701268743	62.8075253256151	rho
Sevir.9G191100	PhHAL.7G229600	Sviridis	Phallii	Chr_09	Chr07	13381066	13389254	34063	36587146	36592266	24342	second_150	second_62	60.7329842931937	62.3655913978495	rho
Sevir.1G257900	PhHAL.7G229800	Sviridis	Phallii	Chr_01	Chr07	32667917	32669956	2849	36595466	36597251	24344	second_74	second_8	54.3396226415094	62.882096069869	rho
Sevir.1G258600	PhHAL.7G230600	Sviridis	Phallii	Chr_01	Chr07	32734626	32738838	2856	36618979	36623340	24352	second_74	second_8	72.8739002932551	73.7388724035608	rho
Sevir.1G258751	PhHAL.7G230700	Sviridis	Phallii	Chr_01	Chr07	32747407	32748002	2859	36625500	36629377	24353	second_74	second_8	24.9471458773784	84.8920863309353	rho
Sevir.1G259500	PhHAL.7G232100	Sviridis	Phallii	Chr_01	Chr07	32805433	32808301	2868	36711323	36715827	24362	second_74	second_8	45.1152579582876	53.8663171690695	rho
Sevir.1G259600	PhHAL.7G232200	Sviridis	Phallii	Chr_01	Chr07	32826159	32829302	2869	36719769	36722225	24363	second_74	second_8	69.1983122362869	79.6116504854369	rho
Sevir.9G324500	PhHAL.7G232200	Sviridis	Phallii	Chr_09	Chr07	35684202	35687861	35527	36719769	36722225	24363	second_50	second_63	57.6131687242798	64.8148148148148	rho
Sevir.1G259700	PhHAL.7G232600	Sviridis	Phallii	Chr_01	Chr07	32832803	32837228	2870	36766978	36770796	24367	second_74	second_8	61.8257261410788	67.7272727272727	rho
Sevir.1G260500	PhHAL.7G233100	Sviridis	Phallii	Chr_01	Chr07	32910521	32911639	2878	36792293	36793477	24372	second_74	second_8	54.5	60.8938547486034	rho
Sevir.1G260600	PhHAL.7G233200	Sviridis	Phallii	Chr_01	Chr07	32913462	32916003	2879	36794476	36796349	24373	second_74	second_8	54.3307086614173	57.5	rho
Sevir.1G260800	PhHAL.7G233300	Sviridis	Phallii	Chr_01	Chr07	32934831	32938799	2881	36797766	36800718	24374	second_74	second_8	94.1176470588235	94.1176470588235	rho
Sevir.9G325600	PhHAL.7G233700	Sviridis	Phallii	Chr_09	Chr07	35823290	35826542	35540	36815131	36819043	24378	second_50	second_63	56.1264822134387	74.2160278745645	rho
Sevir.1G261300	PhHAL.7G233900	Sviridis	Phallii	Chr_01	Chr07	32957667	32961744	2886	36841040	36844505	24379	second_74	second_8	74.3478260869565	76.3392857142857	rho
Sevir.1G261900	PhHAL.7G234400	Sviridis	Phallii	Chr_01	Chr07	32988013	32989778	2892	36880602	36881633	24384	second_74	second_8	52.0775623268698	61.0389610389611	rho
Sevir.9G326300	PhHAL.7G234400	Sviridis	Phallii	Chr_09	Chr07	35865220	35866509	35547	36880602	36881633	24384	second_50	second_63	37.0786516853933	50.7692307692308	rho
Sevir.1G262100	PhHAL.7G234500	Sviridis	Phallii	Chr_01	Chr07	33001329	33007467	2894	36887183	36890268	24385	second_74	second_8	69.4736842105263	75.2136752136752	rho
Sevir.1G262200	PhHAL.7G234800	Sviridis	Phallii	Chr_01	Chr07	33004816	33006676	2895	36900113	36906005	24388	second_74	second_8	71.4285714285714	73.1707317073171	rho
Sevir.1G262600	PhHAL.7G235100	Sviridis	Phallii	Chr_01	Chr07	33038853	33042198	2899	36929757	36932864	24391	second_74	second_8	63.4844868735084	73.0769230769231	rho
Sevir.1G262700	PhHAL.7G235200	Sviridis	Phallii	Chr_01	Chr07	33043279	33045380	2900	36933782	36935898	24392	second_74	second_8	37.037037037037	54.421768707483	rho
Sevir.9G326900	PhHAL.7G235200	Sviridis	Phallii	Chr_09	Chr07	35912467	35915215	35554	36933782	36935898	24392	second_50	second_63	32.5454545454546	47.4801061007958	rho
Sevir.1G263200	PhHAL.7G235500	Sviridis	Phallii	Chr_01	Chr07	33069823	33070008	2905	36951794	36952974	24395	second_74	second_8	29.4573643410853	61.2903225806452	rho
Sevir.1G263700	PhHAL.7G236200	Sviridis	Phallii	Chr_01	Chr07	33102187	33103754	2910	36986742	36988010	24402	second_74	second_8	62.992125984252	79.2079207920792	rho
Sevir.9G329000	PhHAL.7G236200	Sviridis	Phallii	Chr_09	Chr07	36120204	36121925	35578	36986742	36988010	24402	second_50	second_63	48.2638888888889	63.7614678899083	rho
Sevir.1G263900	PhHAL.7G236300	Sviridis	Phallii	Chr_01	Chr07	33124701	33126456	2912	36997665	37001077	24403	second_74	second_8	81.6091954022989	85.0299401197605	rho
Sevir.1G264000	PhHAL.7G236500	Sviridis	Phallii	Chr_01	Chr07	33126350	33129184	2913	37005567	37008091	24405	second_74	second_8	48.8165680473373	55.7432432432433	rho
Sevir.1G264200	PhHAL.7G236600	Sviridis	Phallii	Chr_01	Chr07	33134529	33135626	2915	37008983	37010243	24406	second_74	second_8	66.5441176470588	69.6153846153846	rho
Sevir.1G264300	PhHAL.7G236700	Sviridis	Phallii	Chr_01	Chr07	33135789	33137095	2916	37010457	37011685	24407	second_74	second_8	88.8	89.1566265060241	rho
Sevir.1G264400	PhHAL.7G237100	Sviridis	Phallii	Chr_01	Chr07	33163852	33164786	2919	37029421	37030327	24411	second_74	second_8	60	74.3801652892562	rho
Sevir.1G265400	PhHAL.7G237800	Sviridis	Phallii	Chr_01	Chr07	33234593	33236366	2929	37068635	37070218	24418	second_74	second_8	63.6666666666667	66.5505226480836	rho
Sevir.7G183100	PhHAL.1G311400	Sviridis	Phallii	Chr_07	Chr01	24500146	24505152	27154	49498114	49499675	2443	second_132	second_44	46.1240310077519	60.4060913705584	rho
Sevir.1G265700	PhHAL.7G238300	Sviridis	Phallii	Chr_01	Chr07	33271363	33272622	2933	37099286	37100954	24422	second_74	second_8	53.1073446327684	64.1638225255973	rho
Sevir.9G333300	PhHAL.7G238300	Sviridis	Phallii	Chr_09	Chr07	37000273	37001995	35620	37099286	37100954	24422	second_50	second_63	43.8692098092643	57.5	rho
Sevir.1G267200	PhHAL.7G239200	Sviridis	Phallii	Chr_01	Chr07	33370576	33373877	2949	37147257	37150440	24431	second_74	second_8	50.4132231404959	51.6949152542373	rho
Sevir.1G267400	PhHAL.7G239900	Sviridis	Phallii	Chr_01	Chr07	33383793	33384673	2951	37173162	37174069	24438	second_74	second_8	70.2290076335878	71.3178294573643	rho
Sevir.1G267600	PhHAL.7G240000	Sviridis	Phallii	Chr_01	Chr07	33393178	33394047	2953	37178247	37179316	24439	second_74	second_8	36.2162162162162	46.5277777777778	rho
Sevir.1G267700	PhHAL.7G240100	Sviridis	Phallii	Chr_01	Chr07	33400009	33403930	2954	37183088	37187187	24440	second_74	second_8	70.4109589041096	73.3238231098431	rho
Sevir.9G335800	PhHAL.7G240100	Sviridis	Phallii	Chr_09	Chr07	37385786	37388570	35653	37183088	37187187	24440	second_50	second_63	45.5392809587217	55.3398058252427	rho
Sevir.1G267900	PhHAL.7G240400	Sviridis	Phallii	Chr_01	Chr07	33417345	33436253	2956	37208596	37231614	24443	second_74	second_8	67.4466620784584	73.6012016522719	rho
Sevir.1G268000	PhHAL.7G240500	Sviridis	Phallii	Chr_01	Chr07	33439518	33441826	2957	37233461	37234935	24444	second_74	second_8	59.6491228070175	68.3417085427136	rho
Sevir.1G268300	PhHAL.7G241000	Sviridis	Phallii	Chr_01	Chr07	33450853	33453666	2960	37265297	37267339	24449	second_74	second_8	65.5601659751037	93.491124260355	rho
Sevir.7G183200	PhHAL.1G311700	Sviridis	Phallii	Chr_07	Chr01	24509177	24514169	27155	49509008	49510569	2446	second_132	second_44	74.0983606557377	76.6101694915254	rho
Sevir.1G268600	PhHAL.7G241900	Sviridis	Phallii	Chr_01	Chr07	33474731	33477723	2963	37302346	37306086	24458	second_74	second_8	34.1059602649007	39.7683397683398	rho
Sevir.7G183300	PhHAL.1G311900	Sviridis	Phallii	Chr_07	Chr01	24514429	24519329	27156	49520219	49526433	2448	second_132	second_44	46.6783216783217	55.625	rho
Sevir.1G269400	PhHAL.7G243400	Sviridis	Phallii	Chr_01	Chr07	33522898	33526361	2972	37379886	37382882	24473	second_74	second_8	96.2068965517241	96.5397923875433	rho
Sevir.1G269500	PhHAL.7G243500	Sviridis	Phallii	Chr_01	Chr07	33527666	33537103	2973	37383022	37393206	24474	second_74	second_8	75.083426028921	76.271186440678	rho
Sevir.1G271000	PhHAL.7G244500	Sviridis	Phallii	Chr_01	Chr07	33640154	33645360	2989	37431923	37436246	24484	second_74	second_8	63.682092555332	70.7262569832402	rho
Sevir.1G271600	PhHAL.7G245100	Sviridis	Phallii	Chr_01	Chr07	33693495	33695073	2995	37467892	37469427	24490	second_74	second_8	49.8727735368957	54.5961002785515	rho
Sevir.1G272000	PhHAL.7G245500	Sviridis	Phallii	Chr_01	Chr07	33718750	33720657	2999	37493906	37495661	24494	second_74	second_8	64.4986449864499	70.2064896755162	rho
Sevir.1G272200	PhHAL.7G246000	Sviridis	Phallii	Chr_01	Chr07	33738615	33742390	3001	37526412	37531678	24498	second_74	second_8	70.3071672354949	72.15411558669	rho
Sevir.1G272300	PhHAL.7G246100	Sviridis	Phallii	Chr_01	Chr07	33742981	33747743	3002	37545853	37549969	24499	second_74	second_8	77.6842105263158	78.0126849894292	rho
Sevir.1G272400	PhHAL.7G246500	Sviridis	Phallii	Chr_01	Chr07	33768528	33771621	3003	37587001	37590427	24503	second_74	second_8	60.9037328094303	71.4285714285714	rho
Sevir.1G272500	PhHAL.7G247000	Sviridis	Phallii	Chr_01	Chr07	33773468	33775734	3004	37604981	37608350	24508	second_74	second_8	53.0201342281879	60.3053435114504	rho
Sevir.1G272600	PhHAL.7G247400	Sviridis	Phallii	Chr_01	Chr07	33778661	33780860	3005	37628232	37630739	24512	second_74	second_8	67.1936758893281	80.188679245283	rho
Sevir.1G272900	PhHAL.7G247500	Sviridis	Phallii	Chr_01	Chr07	33794906	33797791	3008	37632023	37635071	24513	second_74	second_8	45.1807228915663	56.390977443609	rho
Sevir.1G273200	PhHAL.7G247900	Sviridis	Phallii	Chr_01	Chr07	33831223	33839008	3011	37668827	37675967	24516	second_74	second_8	71.6369529983793	78.3687943262411	rho
Sevir.1G273400	PhHAL.7G248300	Sviridis	Phallii	Chr_01	Chr07	33855169	33858476	3013	37739302	37743130	24519	second_74	second_8	46.6666666666667	51.7605633802817	rho
Sevir.1G273750	PhHAL.7G248400	Sviridis	Phallii	Chr_01	Chr07	33878393	33878995	3016	37746810	37747835	24520	second_74	second_8	47.5490196078431	50	rho
Sevir.1G274000	PhHAL.7G248800	Sviridis	Phallii	Chr_01	Chr07	33908059	33910592	3019	37768658	37770354	24523	second_74	second_8	63.0057803468208	68.5534591194969	rho
Sevir.1G274200	PhHAL.7G248900	Sviridis	Phallii	Chr_01	Chr07	33932691	33938267	3021	37780192	37785807	24524	second_74	second_8	51.0344827586207	57.8878748370274	rho
Sevir.1G274300	PhHAL.7G249000	Sviridis	Phallii	Chr_01	Chr07	33939203	33944097	3022	37788436	37792125	24525	second_74	second_8	89.873417721519	89.873417721519	rho
Sevir.1G274400	PhHAL.7G249100	Sviridis	Phallii	Chr_01	Chr07	33948381	33951593	3023	37796572	37801662	24526	second_74	second_8	63.0071599045346	77.4193548387097	rho
Sevir.1G274900	PhHAL.7G251100	Sviridis	Phallii	Chr_01	Chr07	33995901	34000155	3028	37943988	37947936	24546	second_74	second_8	75.5656108597285	79.6502384737679	rho
Sevir.1G275000	PhHAL.7G251300	Sviridis	Phallii	Chr_01	Chr07	34008858	34012528	3030	37959057	37963050	24548	second_74	second_8	70.9677419354839	73.5785953177258	rho
Sevir.1G275300	PhHAL.7G251400	Sviridis	Phallii	Chr_01	Chr07	34050744	34055141	3033	37983030	37986555	24549	second_74	second_8	55.8558558558559	64.5833333333333	rho
Sevir.7G183600	PhHAL.1G312700	Sviridis	Phallii	Chr_07	Chr01	24546095	24547201	27159	49562514	49563734	2456	second_132	second_44	66.0633484162896	74.1116751269036	rho
Sevir.1G275500	PhHAL.7G251600	Sviridis	Phallii	Chr_01	Chr07	34061360	34063801	3035	37990667	37992595	24551	second_74	second_8	52.9411764705882	60.4743083003953	rho
Sevir.1G275700	PhHAL.7G251700	Sviridis	Phallii	Chr_01	Chr07	34074370	34075571	3037	37996103	37997914	24552	second_74	second_8	67.5	74.6543778801843	rho
Sevir.1G276200	PhHAL.7G252600	Sviridis	Phallii	Chr_01	Chr07	34112740	34119046	3042	38063085	38068196	24559	second_74	second_8	80.6590257879656	80.8908045977011	rho
Sevir.1G276300	PhHAL.7G252700	Sviridis	Phallii	Chr_01	Chr07	34119485	34121926	3043	38068224	38071087	24560	second_74	second_8	70.1842546063652	71.9931271477663	rho
Sevir.1G269600	PhHAL.7G253300	Sviridis	Phallii	Chr_01	Chr07	33541361	33544538	2974	38104476	38106844	24566	second_74	second_8	35.2631578947368	43.0406852248394	rho
Sevir.1G276800	PhHAL.7G254500	Sviridis	Phallii	Chr_01	Chr07	34150768	34153821	3047	38202018	38205637	24578	second_74	second_8	60.1851851851852	70.1943844492441	rho
Sevir.1G276900	PhHAL.7G254700	Sviridis	Phallii	Chr_01	Chr07	34154696	34158277	3048	38207648	38208157	24580	second_74	second_8	54.5454545454546	61.6822429906542	rho
Sevir.1G277000	PhHAL.7G254900	Sviridis	Phallii	Chr_01	Chr07	34170989	34172759	3049	38222448	38224705	24582	second_74	second_8	45.4545454545455	60.5536332179931	rho
Sevir.1G277800	PhHAL.7G255500	Sviridis	Phallii	Chr_01	Chr07	34207294	34212863	3058	38277511	38285452	24588	second_74	second_8	61.3935969868173	62.8131021194605	rho
Sevir.1G277900	PhHAL.7G255600	Sviridis	Phallii	Chr_01	Chr07	34212853	34214523	3059	38286923	38289371	24589	second_74	second_8	71.8574108818011	74.8046875	rho
Sevir.1G278100	PhHAL.7G255700	Sviridis	Phallii	Chr_01	Chr07	34221187	34222483	3061	38299041	38301189	24590	second_74	second_8	66.5178571428571	72.6829268292683	rho
Sevir.1G278400	PhHAL.7G256000	Sviridis	Phallii	Chr_01	Chr07	34247792	34250550	3065	38320176	38323455	24593	second_74	second_8	64.2313546423136	69.5222405271829	rho
Sevir.1G278500	PhHAL.7G256600	Sviridis	Phallii	Chr_01	Chr07	34290314	34296227	3068	38357562	38362693	24599	second_74	second_8	72.1374045801527	75.2988047808765	rho
Sevir.1G278600	PhHAL.7G256700	Sviridis	Phallii	Chr_01	Chr07	34302020	34304531	3069	38363999	38365664	24600	second_74	second_8	49.468085106383	58.8607594936709	rho
Sevir.7G184300	PhHAL.1G313200	Sviridis	Phallii	Chr_07	Chr01	24570267	24571558	27166	49583077	49585120	2461	second_132	second_44	38.3522727272727	63.9810426540284	rho
Sevir.1G279100	PhHAL.7G257200	Sviridis	Phallii	Chr_01	Chr07	34347783	34350087	3074	38398924	38404875	24605	second_74	second_8	65.6884875846501	73.1155778894472	rho
Sevir.1G279200	PhHAL.7G257300	Sviridis	Phallii	Chr_01	Chr07	34365600	34365797	3075	38422738	38423799	24606	second_74	second_8	82.089552238806	83.3333333333333	rho
Sevir.1G279300	PhHAL.7G257400	Sviridis	Phallii	Chr_01	Chr07	34373367	34374539	3076	38424619	38425623	24607	second_74	second_8	30.5194805194805	38.8429752066116	rho
Sevir.1G280200	PhHAL.7G258100	Sviridis	Phallii	Chr_01	Chr07	34407894	34409323	3086	38449178	38450263	24614	second_74	second_8	60	68.5185185185185	rho
Sevir.1G280300	PhHAL.7G258400	Sviridis	Phallii	Chr_01	Chr07	34413371	34414507	3087	38477906	38478696	24617	second_74	second_8	100	100	rho
Sevir.1G284200	PhHAL.7G258800	Sviridis	Phallii	Chr_01	Chr07	34667098	34678535	3129	38501499	38505142	24621	second_74	second_8	23.9370078740158	42.2222222222222	rho
Sevir.1G280900	PhHAL.7G259000	Sviridis	Phallii	Chr_01	Chr07	34472887	34477625	3093	38514886	38519600	24623	second_74	second_8	87.1428571428571	87.4551971326165	rho
Sevir.1G281000	PhHAL.7G259500	Sviridis	Phallii	Chr_01	Chr07	34479517	34481601	3094	38533266	38534526	24628	second_74	second_8	55.440414507772	61.849710982659	rho
Sevir.1G281200	PhHAL.7G259900	Sviridis	Phallii	Chr_01	Chr07	34483984	34488379	3096	38557281	38559921	24632	second_74	second_8	68.3673469387755	72.4324324324324	rho
Sevir.1G281600	PhHAL.7G260300	Sviridis	Phallii	Chr_01	Chr07	34501485	34502554	3100	38577710	38579013	24636	second_74	second_8	28.9473684210526	59.7826086956522	rho
Sevir.1G281900	PhHAL.7G260900	Sviridis	Phallii	Chr_01	Chr07	34525482	34526864	3103	38601742	38602993	24642	second_74	second_8	46.0176991150443	53.0612244897959	rho
Sevir.1G282800	PhHAL.7G261300	Sviridis	Phallii	Chr_01	Chr07	34578693	34580827	3113	38631368	38633112	24645	second_74	second_8	56.1926605504587	70.2005730659026	rho
Sevir.9G322800	PhHAL.7G261300	Sviridis	Phallii	Chr_09	Chr07	35500368	35502551	35508	38631368	38633112	24645	second_116	second_63	36.7945823927765	48.948948948949	rho
Sevir.1G283300	PhHAL.7G261800	Sviridis	Phallii	Chr_01	Chr07	34606115	34606684	3118	38649558	38650088	24646	second_74	second_8	42.9319371727749	55.0335570469799	rho
Sevir.1G283400	PhHAL.7G262200	Sviridis	Phallii	Chr_01	Chr07	34607780	34612606	3119	38662033	38663934	24650	second_74	second_8	47.9115479115479	53.8674033149171	rho
Sevir.1G283500	PhHAL.7G262300	Sviridis	Phallii	Chr_01	Chr07	34618204	34620605	3120	38666317	38668278	24651	second_74	second_8	61.3114754098361	68.2481751824818	rho
Sevir.9G321700	PhHAL.7G262300	Sviridis	Phallii	Chr_09	Chr07	35405355	35406263	35492	38666317	38668278	24651	second_116	second_63	41.5151515151515	53.307392996109	rho
Sevir.1G280000	PhHAL.7G262400	Sviridis	Phallii	Chr_01	Chr07	34398960	34402426	3084	38670337	38680407	24652	second_74	second_8	24.5484400656814	34.4073647871116	rho
Sevir.1G284100	PhHAL.7G263100	Sviridis	Phallii	Chr_01	Chr07	34666078	34666611	3128	38717643	38720205	24659	second_74	second_8	49.4117647058824	53.8461538461539	rho
Sevir.1G284300	PhHAL.7G263400	Sviridis	Phallii	Chr_01	Chr07	34681153	34683562	3130	38742638	38744162	24662	second_74	second_8	67.351598173516	72.4815724815725	rho
Sevir.1G284700	PhHAL.7G264500	Sviridis	Phallii	Chr_01	Chr07	34717250	34721232	3134	38798757	38801809	24673	second_74	second_8	54.4444444444445	63.0225080385852	rho
Sevir.1G284800	PhHAL.7G264600	Sviridis	Phallii	Chr_01	Chr07	34722217	34724749	3135	38803232	38805363	24674	second_74	second_8	61.2980769230769	67.4603174603175	rho
Sevir.1G285200	PhHAL.7G264900	Sviridis	Phallii	Chr_01	Chr07	34769693	34771509	3139	38815227	38817711	24677	second_74	second_8	75.6862745098039	79.4238683127572	rho
Sevir.9G317100	PhHAL.7G264900	Sviridis	Phallii	Chr_09	Chr07	34919452	34922733	35445	38815227	38817711	24677	second_116	second_63	54.945054945055	66.9642857142857	rho
Sevir.1G285300	PhHAL.7G265000	Sviridis	Phallii	Chr_01	Chr07	34779029	34780241	3140	38828418	38829346	24678	second_74	second_8	45.2054794520548	62.2641509433962	rho
Sevir.7G184600	PhHAL.1G314100	Sviridis	Phallii	Chr_07	Chr01	24593787	24598847	27169	49654273	49658274	2469	second_132	second_44	74.7641509433962	76.7554479418886	rho
Sevir.1G285900	PhHAL.7G265600	Sviridis	Phallii	Chr_01	Chr07	34817939	34821472	3147	38844081	38847277	24684	second_74	second_8	62.6903553299492	66.2198391420912	rho
Sevir.1G286000	PhHAL.7G266000	Sviridis	Phallii	Chr_01	Chr07	34823628	34826608	3148	38878004	38881007	24686	second_74	second_8	78.988326848249	79.6078431372549	rho
Sevir.1G286600	PhHAL.7G266900	Sviridis	Phallii	Chr_01	Chr07	34867104	34869891	3153	38919004	38921841	24695	second_74	second_8	21.864406779661	47.4264705882353	rho
Sevir.1G287000	PhHAL.7G267100	Sviridis	Phallii	Chr_01	Chr07	34891791	34893756	3157	38925692	38927595	24697	second_74	second_8	57.6315789473684	66.1631419939577	rho
Sevir.1G287400	PhHAL.7G267200	Sviridis	Phallii	Chr_01	Chr07	34940294	34940749	3161	38937142	38938085	24698	second_74	second_8	42.8571428571429	54.5454545454546	rho
Sevir.9G315000	PhHAL.7G267200	Sviridis	Phallii	Chr_09	Chr07	34732805	34734176	35420	38937142	38938085	24698	second_116	second_63	31.8518518518519	52.4390243902439	rho
Sevir.1G287500	PhHAL.7G267300	Sviridis	Phallii	Chr_01	Chr07	34941283	34944453	3162	38938325	38941784	24699	second_74	second_8	47.5982532751092	72.4252491694352	rho
Sevir.1G287900	PhHAL.7G267500	Sviridis	Phallii	Chr_01	Chr07	34956460	34961934	3166	38958703	38961700	24701	second_74	second_8	67.1895424836601	70.0272479564033	rho
Sevir.1G289100	PhHAL.7G268000	Sviridis	Phallii	Chr_01	Chr07	35050946	35054905	3178	38992089	38995864	24706	second_74	second_8	81.6546762589928	84.3866171003718	rho
Sevir.1G289400	PhHAL.7G268100	Sviridis	Phallii	Chr_01	Chr07	35070013	35074552	3181	39005003	39008473	24707	second_74	second_8	58.1132075471698	72.9857819905213	rho
Sevir.9G311400	PhHAL.7G268100	Sviridis	Phallii	Chr_09	Chr07	34362274	34364403	35380	39005003	39008473	24707	second_116	second_63	38.0478087649402	48.1108312342569	rho
Sevir.9G311200	PhHAL.7G268300	Sviridis	Phallii	Chr_09	Chr07	34325102	34329333	35377	39018912	39022294	24709	second_116	second_63	46.3793103448276	48.0357142857143	rho
Sevir.1G290100	PhHAL.7G268400	Sviridis	Phallii	Chr_01	Chr07	35139596	35143368	3190	39023179	39027669	24710	second_74	second_8	26.6444629475437	48.5584218512898	rho
Sevir.7G184800	PhHAL.1G314400	Sviridis	Phallii	Chr_07	Chr01	24601169	24603930	27171	49668956	49671518	2472	second_132	second_44	60.5095541401274	64.1891891891892	rho
Sevir.1G290200	PhHAL.7G268700	Sviridis	Phallii	Chr_01	Chr07	35145583	35146879	3191	39052175	39053810	24713	second_74	second_8	99.4011976047904	99.4011976047904	rho
Sevir.1G290800	PhHAL.7G269000	Sviridis	Phallii	Chr_01	Chr07	35190960	35194320	3198	39088593	39092449	24716	second_74	second_8	61.1691022964509	63.4199134199134	rho
Sevir.1G291200	PhHAL.7G269500	Sviridis	Phallii	Chr_01	Chr07	35218463	35221502	3204	39111085	39114071	24721	second_74	second_8	87.8661087866109	88.9830508474576	rho
Sevir.1G291600	PhHAL.7G269700	Sviridis	Phallii	Chr_01	Chr07	35272058	35275618	3208	39120380	39123530	24723	second_74	second_8	64.5614035087719	69.1729323308271	rho
Sevir.1G291700	PhHAL.7G270100	Sviridis	Phallii	Chr_01	Chr07	35274271	35277462	3209	39131869	39133714	24727	second_74	second_8	69.5906432748538	72.3404255319149	rho
Sevir.1G280600	PhHAL.7G270300	Sviridis	Phallii	Chr_01	Chr07	34427904	34436679	3090	39137967	39145187	24729	second_74	second_8	18.9214758751183	47.8468899521531	rho
Sevir.1G292200	PhHAL.7G270500	Sviridis	Phallii	Chr_01	Chr07	35310868	35314728	3214	39162823	39167312	24731	second_74	second_8	62.0192307692308	72.2689075630252	rho
Sevir.7G185600	PhHAL.1G314700	Sviridis	Phallii	Chr_07	Chr01	24653985	24656682	27183	49678924	49681198	2475	second_132	second_44	55.9490084985836	68.2210708117444	rho
Sevir.1G292600	PhHAL.7G271700	Sviridis	Phallii	Chr_01	Chr07	35346152	35347860	3220	39221882	39225443	24743	second_74	second_8	25.3602305475504	61.9718309859155	rho
Sevir.1G292700	PhHAL.7G271900	Sviridis	Phallii	Chr_01	Chr07	35349815	35353400	3221	39230147	39234221	24745	second_74	second_8	55.2567237163814	58.8541666666667	rho
Sevir.1G292800	PhHAL.7G272200	Sviridis	Phallii	Chr_01	Chr07	35354787	35363264	3222	39240610	39246705	24748	second_74	second_8	65.5208333333333	69.5027624309392	rho
Sevir.6G011800	PhHAL.7G272800	Sviridis	Phallii	Chr_06	Chr07	770903	774108	22430	39264970	39270762	24754	second_185	second_43	68.3673469387755	70.5263157894737	rho
Sevir.7G185900	PhHAL.1G314900	Sviridis	Phallii	Chr_07	Chr01	24667881	24668405	27186	49686309	49687688	2477	second_132	second_44	61.1428571428572	70.3947368421053	rho
Sevir.6G015300	PhHAL.7G273500	Sviridis	Phallii	Chr_06	Chr07	1129285	1131292	22473	39308806	39311512	24761	second_185	second_43	55.8404558404558	73.134328358209	rho
Sevir.6G015500	PhHAL.7G274100	Sviridis	Phallii	Chr_06	Chr07	1139315	1142095	22475	39350863	39353316	24767	second_185	second_43	94.3089430894309	94.6938775510204	rho
Sevir.6G015600	PhHAL.7G274400	Sviridis	Phallii	Chr_06	Chr07	1144423	1145903	22476	39413073	39413285	24770	second_185	second_43	34.5911949685535	77.4647887323944	rho
Sevir.9G205600	PhHAL.1G315000	Sviridis	Phallii	Chr_09	Chr01	14707212	14712799	34239	49688268	49694054	2478	second_43	second_53	22.6436781609195	56.7723342939481	rho
Sevir.6G015800	PhHAL.7G274500	Sviridis	Phallii	Chr_06	Chr07	1164758	1171911	22478	39419633	39425198	24771	second_185	second_43	73.3542319749216	83.2740213523132	rho
Sevir.6G016000	PhHAL.7G274700	Sviridis	Phallii	Chr_06	Chr07	1184100	1189401	22480	39441476	39446122	24773	second_185	second_43	87.1635610766046	87.8914405010439	rho
Sevir.6G016100	PhHAL.7G274800	Sviridis	Phallii	Chr_06	Chr07	1194098	1198579	22481	39453594	39456885	24774	second_185	second_43	54.4973544973545	62.4242424242424	rho
Sevir.7G186000	PhHAL.1G315100	Sviridis	Phallii	Chr_07	Chr01	24671677	24673038	27187	49694593	49698307	2479	second_132	second_44	54.9695740365112	64.218009478673	rho
Sevir.6G019600	PhHAL.7G275500	Sviridis	Phallii	Chr_06	Chr07	1411291	1417747	22517	39472851	39477324	24781	second_185	second_43	63.0530973451327	74.21875	rho
Sevir.6G020600	PhHAL.7G276400	Sviridis	Phallii	Chr_06	Chr07	1481254	1486660	22530	39557833	39563684	24790	second_185	second_43	84.7740667976424	87.6142131979696	rho
Sevir.6G021000	PhHAL.7G276600	Sviridis	Phallii	Chr_06	Chr07	1514443	1518740	22535	39571408	39575884	24792	second_185	second_43	56.4059900166389	66.6011787819253	rho
Sevir.6G021100	PhHAL.7G276700	Sviridis	Phallii	Chr_06	Chr07	1519910	1528263	22536	39575665	39579496	24793	second_185	second_43	84.1981132075472	85.6115107913669	rho
Sevir.6G021700	PhHAL.7G277200	Sviridis	Phallii	Chr_06	Chr07	1568388	1572490	22543	39649747	39656897	24797	second_185	second_43	79.4561933534743	83.4920634920635	rho
Sevir.7G186300	PhHAL.1G315300	Sviridis	Phallii	Chr_07	Chr01	24703753	24709568	27190	49715684	49721071	2481	second_132	second_44	68.8198757763975	72.3237597911227	rho
Sevir.6G021800	PhHAL.7G277800	Sviridis	Phallii	Chr_06	Chr07	1572903	1589647	22544	39691758	39692313	24803	second_185	second_43	5.20275439938791	77.2727272727273	rho
Sevir.6G022700	PhHAL.7G278200	Sviridis	Phallii	Chr_06	Chr07	1665045	1666218	22557	39700281	39702411	24807	second_185	second_43	36.676217765043	63.681592039801	rho
Sevir.6G023300	PhHAL.7G278400	Sviridis	Phallii	Chr_06	Chr07	1711831	1714698	22566	39703918	39707617	24809	second_185	second_43	61.0215053763441	68.1681681681682	rho
Sevir.7G186400	PhHAL.1G315400	Sviridis	Phallii	Chr_07	Chr01	24711687	24721723	27191	49721784	49732099	2482	second_132	second_44	70.6986444212722	72.9032258064516	rho
Sevir.6G023500	PhHAL.7G278800	Sviridis	Phallii	Chr_06	Chr07	1721286	1723932	22568	39726082	39730834	24813	second_185	second_43	70.5	83.4319526627219	rho
Sevir.6G023900	PhHAL.7G279100	Sviridis	Phallii	Chr_06	Chr07	1772295	1775307	22572	39748729	39753248	24816	second_185	second_43	63.1768953068592	65.5430711610487	rho
Sevir.6G024200	PhHAL.7G279200	Sviridis	Phallii	Chr_06	Chr07	1805325	1808464	22575	39755364	39758714	24817	second_185	second_43	55.3879310344828	59.9067599067599	rho
Sevir.6G025000	PhHAL.7G280000	Sviridis	Phallii	Chr_06	Chr07	1863073	1868038	22583	39821184	39824879	24825	second_185	second_43	64.4021739130435	65.2892561983471	rho
Sevir.6G025100	PhHAL.7G280300	Sviridis	Phallii	Chr_06	Chr07	1875251	1879007	22584	39830044	39832607	24828	second_185	second_43	66.5012406947891	73.224043715847	rho
Sevir.9G203300	PhHAL.1G315600	Sviridis	Phallii	Chr_09	Chr01	14510403	14512688	34214	49737815	49739115	2484	second_43	second_53	48.3950617283951	53.4059945504087	rho
Sevir.6G025300	PhHAL.7G281000	Sviridis	Phallii	Chr_06	Chr07	1891032	1895657	22586	39872444	39876761	24835	second_185	second_43	85.4545454545455	85.8012170385396	rho
Sevir.6G025500	PhHAL.7G281200	Sviridis	Phallii	Chr_06	Chr07	1908785	1915298	22589	39880369	39884286	24837	second_185	second_43	20.3076923076923	53.0831099195711	rho
Sevir.7G186900	PhHAL.1G315700	Sviridis	Phallii	Chr_07	Chr01	24740353	24745657	27199	49748014	49751936	2485	second_132	second_44	76.5342960288809	78.5185185185185	rho
Sevir.6G026000	PhHAL.7G281600	Sviridis	Phallii	Chr_06	Chr07	1931140	1936466	22596	39889669	39895032	24841	second_185	second_43	83.7670384138786	85.8958068614994	rho
Sevir.6G027300	PhHAL.7G282100	Sviridis	Phallii	Chr_06	Chr07	2071833	2077587	22614	39913078	39918597	24846	second_185	second_43	80.2325581395349	81.6568047337278	rho
Sevir.7G187400	PhHAL.1G315900	Sviridis	Phallii	Chr_07	Chr01	24762737	24766726	27204	49760496	49764546	2487	second_132	second_44	53.6231884057971	63.519313304721	rho
Sevir.7G187500	PhHAL.1G316000	Sviridis	Phallii	Chr_07	Chr01	24769806	24773006	27206	49765979	49768547	2488	second_132	second_44	64.1025641025641	74.4047619047619	rho
Sevir.6G030200	PhHAL.7G285600	Sviridis	Phallii	Chr_06	Chr07	2357004	2359927	22648	40121988	40124775	24881	second_185	second_43	54.4891640866873	64	rho
Sevir.6G030000	PhHAL.7G286000	Sviridis	Phallii	Chr_06	Chr07	2336946	2340842	22646	40139709	40141614	24885	second_185	second_43	74.7311827956989	75.5434782608696	rho
Sevir.7G187900	PhHAL.1G316300	Sviridis	Phallii	Chr_07	Chr01	24788294	24790676	27211	49772862	49773122	2491	second_132	second_44	50.5050505050505	59.5238095238095	rho
Sevir.6G033700	PhHAL.7G287800	Sviridis	Phallii	Chr_06	Chr07	2870981	2873537	22710	40237439	40239840	24903	second_185	second_43	54.4554455445545	60.4395604395604	rho
Sevir.6G034400	PhHAL.7G289200	Sviridis	Phallii	Chr_06	Chr07	2912366	2915898	22717	40307665	40310890	24917	second_185	second_43	94.2148760330578	95	rho
Sevir.6G034900	PhHAL.7G289500	Sviridis	Phallii	Chr_06	Chr07	2971473	2981100	22723	40323586	40331890	24920	second_185	second_43	60.3521126760563	72.4429416737109	rho
Sevir.9G200500	PhHAL.1G316500	Sviridis	Phallii	Chr_09	Chr01	14270976	14274068	34172	49777939	49780710	2493	second_43	second_53	32.3255813953488	65.2582159624413	rho
Sevir.6G035200	PhHAL.7G289700	Sviridis	Phallii	Chr_06	Chr07	3005231	3008960	22726	40337250	40341361	24922	second_185	second_43	51.8195050946143	69.6673189823875	rho
Sevir.7G188200	PhHAL.1G316600	Sviridis	Phallii	Chr_07	Chr01	24801018	24804272	27214	49786967	49789431	2494	second_132	second_44	50.5050505050505	60.1503759398496	rho
Sevir.6G035300	PhHAL.7G291100	Sviridis	Phallii	Chr_06	Chr07	3022093	3027520	22727	40400360	40404498	24936	second_185	second_43	78.3842794759825	86.2980769230769	rho
Sevir.6G037200	PhHAL.7G291900	Sviridis	Phallii	Chr_06	Chr07	3217585	3223431	22750	40435291	40441733	24944	second_185	second_43	81.375	84.3264248704663	rho
Sevir.6G037400	PhHAL.7G292400	Sviridis	Phallii	Chr_06	Chr07	3246047	3248578	22752	40460033	40461723	24949	second_185	second_43	39.5	54.1095890410959	rho
Sevir.6G038600	PhHAL.7G295900	Sviridis	Phallii	Chr_06	Chr07	3318597	3322229	22767	40629865	40632751	24984	second_185	second_43	38.6627906976744	43.1818181818182	rho
Sevir.6G039800	PhHAL.7G296300	Sviridis	Phallii	Chr_06	Chr07	3434068	3436957	22778	40658618	40661770	24988	second_185	second_43	54.7974413646056	65.0632911392405	rho
Sevir.7G189200	PhHAL.1G317200	Sviridis	Phallii	Chr_07	Chr01	24858981	24860975	27225	49809355	49811110	2500	second_132	second_44	78.0487804878049	81.6326530612245	rho
Sevir.9G200200	PhHAL.1G317200	Sviridis	Phallii	Chr_09	Chr01	14240235	14241890	34168	49809355	49811110	2500	second_43	second_53	67.6190476190476	72.8205128205128	rho
Sevir.4G009300	PhHAL.1G002800	Sviridis	Phallii	Chr_04	Chr01	691637	696771	13925	235683	241015	26	second_165	second_28	74.4	76.5882352941177	rho
Sevir.7G189300	PhHAL.1G317300	Sviridis	Phallii	Chr_07	Chr01	24887727	24890357	27226	49826183	49829251	2501	second_132	second_44	64.5367412140575	72.6618705035971	rho
Sevir.6G040400	PhHAL.7G297800	Sviridis	Phallii	Chr_06	Chr07	3459071	3464289	22784	40763501	40768439	25003	second_185	second_43	70.4663212435233	81.9277108433735	rho
Sevir.7G189400	PhHAL.1G317400	Sviridis	Phallii	Chr_07	Chr01	24895158	24902032	27227	49830183	49836909	2502	second_132	second_44	88.6973180076628	92.2310756972112	rho
Sevir.9G199600	PhHAL.1G317400	Sviridis	Phallii	Chr_09	Chr01	14208627	14213254	34162	49830183	49836909	2502	second_43	second_53	71.9269102990033	88.1873727087576	rho
Sevir.6G040800	PhHAL.7G299100	Sviridis	Phallii	Chr_06	Chr07	3484971	3493219	22788	40797663	40803448	25016	second_185	second_43	56.1452513966481	65.57911908646	rho
Sevir.6G040900	PhHAL.7G299500	Sviridis	Phallii	Chr_06	Chr07	3494555	3497743	22789	40813248	40816159	25020	second_185	second_43	8.04387568555759	63.768115942029	rho
Sevir.7G189500	PhHAL.1G317500	Sviridis	Phallii	Chr_07	Chr01	24903648	24905438	27228	49840053	49842099	2503	second_132	second_44	59.1036414565826	77.007299270073	rho
Sevir.6G041300	PhHAL.7G300400	Sviridis	Phallii	Chr_06	Chr07	3543759	3551694	22795	40855643	40864335	25029	second_185	second_43	49.0990990990991	56.0411311053985	rho
Sevir.7G189600	PhHAL.1G317600	Sviridis	Phallii	Chr_07	Chr01	24919187	24922270	27229	49848816	49851909	2504	second_132	second_44	69.4835680751174	80	rho
Sevir.6G042200	PhHAL.7G300600	Sviridis	Phallii	Chr_06	Chr07	3590309	3599166	22806	40867152	40874558	25031	second_185	second_43	72.6224783861672	74.8514851485149	rho
Sevir.6G044532	PhHAL.7G301000	Sviridis	Phallii	Chr_06	Chr07	3767789	3769657	22831	40883619	40885059	25035	second_185	second_43	49.0196078431373	59.1216216216216	rho
Sevir.6G043600	PhHAL.7G301200	Sviridis	Phallii	Chr_06	Chr07	3699211	3700830	22821	40890465	40891940	25037	second_185	second_43	41.980198019802	49.4172494172494	rho
Sevir.7G189800	PhHAL.1G317700	Sviridis	Phallii	Chr_07	Chr01	24927442	24930349	27231	49854739	49857237	2505	second_132	second_44	84.0336134453782	85.1063829787234	rho
Sevir.9G199200	PhHAL.1G317700	Sviridis	Phallii	Chr_09	Chr01	14171464	14174645	34156	49854739	49857237	2505	second_43	second_53	63.135593220339	64.7826086956522	rho
Sevir.6G044600	PhHAL.7G301900	Sviridis	Phallii	Chr_06	Chr07	3772492	3773662	22832	40911113	40911992	25044	second_185	second_43	39.2857142857143	50.7692307692308	rho
Sevir.6G044700	PhHAL.7G303000	Sviridis	Phallii	Chr_06	Chr07	3782741	3790497	22833	40978051	40988884	25055	second_185	second_43	70.2296120348377	72.1724979658259	rho
Sevir.6G044800	PhHAL.7G303400	Sviridis	Phallii	Chr_06	Chr07	3794863	3796074	22834	40998828	41000474	25059	second_185	second_43	45.8049886621315	53.1578947368421	rho
Sevir.6G045100	PhHAL.7G304300	Sviridis	Phallii	Chr_06	Chr07	3809320	3810514	22838	41070083	41073289	25068	second_185	second_43	51.6483516483517	66.824644549763	rho
Sevir.7G190200	PhHAL.1G318000	Sviridis	Phallii	Chr_07	Chr01	24943053	24948518	27235	49876504	49880705	2508	second_132	second_44	65.8493870402802	70.4119850187266	rho
Sevir.7G190500	PhHAL.1G318100	Sviridis	Phallii	Chr_07	Chr01	24959820	24963555	27239	49880823	49884595	2509	second_132	second_44	61.7529880478088	73.4597156398104	rho
Sevir.9G197500	PhHAL.1G318100	Sviridis	Phallii	Chr_09	Chr01	13994174	13997532	34136	49880823	49884595	2509	second_43	second_53	47.7031802120141	64.2857142857143	rho
Sevir.7G191100	PhHAL.1G318200	Sviridis	Phallii	Chr_07	Chr01	24998430	25001154	27246	49887624	49891927	2510	second_132	second_44	71.1111111111111	76.1904761904762	rho
Sevir.9G196700	PhHAL.1G318200	Sviridis	Phallii	Chr_09	Chr01	13953856	13958500	34128	49887624	49891927	2510	second_43	second_53	54.4303797468355	70.2040816326531	rho
Sevir.6G051400	PhHAL.7G306900	Sviridis	Phallii	Chr_06	Chr07	4415341	4425953	22908	41205357	41209142	25094	second_185	second_43	15.4048716260698	42.5454545454546	rho
Sevir.7G191300	PhHAL.1G318400	Sviridis	Phallii	Chr_07	Chr01	25010446	25016036	27248	49905623	49908825	2512	second_132	second_44	71.7086834733894	76.8768768768769	rho
Sevir.7G191900	PhHAL.1G318500	Sviridis	Phallii	Chr_07	Chr01	25056139	25057306	27254	49923405	49925186	2513	second_132	second_44	59.8039215686275	74.8466257668712	rho
Sevir.9G194400	PhHAL.1G318500	Sviridis	Phallii	Chr_09	Chr01	13787237	13788027	34101	49923405	49925186	2513	second_43	second_53	24.0174672489083	57.2916666666667	rho
Sevir.7G192100	PhHAL.1G318600	Sviridis	Phallii	Chr_07	Chr01	25064600	25067837	27256	49927812	49930728	2514	second_132	second_44	40.1869158878505	62.7737226277372	rho
Sevir.7G192200	PhHAL.1G318700	Sviridis	Phallii	Chr_07	Chr01	25066959	25072817	27257	49930337	49935540	2515	second_132	second_44	77.0623742454728	78.3231083844581	rho
Sevir.7G192300	PhHAL.1G318800	Sviridis	Phallii	Chr_07	Chr01	25074991	25078548	27258	49935847	49939970	2516	second_132	second_44	85.7876712328767	87.1304347826087	rho
Sevir.7G192700	PhHAL.1G318900	Sviridis	Phallii	Chr_07	Chr01	25092402	25093661	27262	49944092	49944787	2517	second_132	second_44	60.077519379845	70.7762557077626	rho
Sevir.7G192800	PhHAL.1G319000	Sviridis	Phallii	Chr_07	Chr01	25096876	25101514	27263	49946051	49951182	2518	second_132	second_44	62.432915921288	69.6606786427146	rho
Sevir.7G192900	PhHAL.1G319200	Sviridis	Phallii	Chr_07	Chr01	25103313	25109594	27264	49958537	49964731	2520	second_132	second_44	67.6810073452256	79.3357933579336	rho
Sevir.9G193500	PhHAL.1G319200	Sviridis	Phallii	Chr_09	Chr01	13675983	13688471	34089	49958537	49964731	2520	second_43	second_53	27.5956284153006	39.1979301423027	rho
Sevir.7G193800	PhHAL.1G319300	Sviridis	Phallii	Chr_07	Chr01	25147919	25150815	27273	49977524	49980417	2521	second_132	second_44	61.0752688172043	69.437652811736	rho
Sevir.7G194000	PhHAL.1G319500	Sviridis	Phallii	Chr_07	Chr01	25174644	25176833	27275	49995260	49997487	2523	second_132	second_44	62.2775800711744	72.0164609053498	rho
Sevir.7G194300	PhHAL.1G319700	Sviridis	Phallii	Chr_07	Chr01	25181518	25186311	27278	50000862	50004947	2525	second_132	second_44	61.6666666666667	69.0871369294606	rho
Sevir.7G194400	PhHAL.1G319900	Sviridis	Phallii	Chr_07	Chr01	25203583	25205214	27279	50011685	50013669	2527	second_132	second_44	70.0272479564033	75.1461988304094	rho
Sevir.9G191800	PhHAL.1G319900	Sviridis	Phallii	Chr_09	Chr01	13472358	13474391	34072	50011685	50013669	2527	second_43	second_53	55.1912568306011	58.2132564841499	rho
Sevir.7G194500	PhHAL.1G320000	Sviridis	Phallii	Chr_07	Chr01	25214986	25219665	27280	50016927	50021300	2528	second_132	second_44	49.6757457846952	60.9872611464968	rho
Sevir.9G191300	PhHAL.1G320000	Sviridis	Phallii	Chr_09	Chr01	13414142	13419286	34065	50016927	50021300	2528	second_43	second_53	41.2755716004814	52.9320987654321	rho
Sevir.7G194700	PhHAL.1G320200	Sviridis	Phallii	Chr_07	Chr01	25252558	25254397	27282	50034567	50035386	2530	second_132	second_44	53.8461538461539	66.8181818181818	rho
Sevir.6G000800	PhHAL.7G327900	Sviridis	Phallii	Chr_06	Chr07	136601	142572	22310	42462256	42467819	25301	second_210	second_43	46.8842729970326	60.536398467433	rho
Sevir.6G003200	PhHAL.7G329000	Sviridis	Phallii	Chr_06	Chr07	273482	277592	22336	42521275	42524664	25312	second_210	second_43	22.883295194508	30.6748466257669	rho
Sevir.9G189800	PhHAL.1G320600	Sviridis	Phallii	Chr_09	Chr01	13265714	13268266	34050	50051449	50053875	2534	second_43	second_53	58.273381294964	60.4477611940299	rho
Sevir.6G001200	PhHAL.7G331200	Sviridis	Phallii	Chr_06	Chr07	181425	185219	22315	42642488	42646340	25334	second_210	second_43	36.3436123348018	47.5504322766571	rho
Sevir.7G195200	PhHAL.1G320700	Sviridis	Phallii	Chr_07	Chr01	25285595	25289729	27287	50053971	50058002	2535	second_132	second_44	73.3893557422969	77.7448071216617	rho
Sevir.6G001400	PhHAL.7G332200	Sviridis	Phallii	Chr_06	Chr07	189178	189899	22317	42714510	42715478	25344	second_210	second_43	36.1963190184049	48.3606557377049	rho
Sevir.6G001500	PhHAL.7G334700	Sviridis	Phallii	Chr_06	Chr07	189578	194839	22318	42842435	42850309	25369	second_210	second_43	83.2865168539326	84.8354792560801	rho
Sevir.7G195300	PhHAL.1G321000	Sviridis	Phallii	Chr_07	Chr01	25292159	25295601	27289	50071375	50074571	2538	second_132	second_44	46.723044397463	84.351145038168	rho
Sevir.6G002500	PhHAL.7G338100	Sviridis	Phallii	Chr_06	Chr07	238054	239622	22328	43082660	43083717	25400	second_210	second_43	54.368932038835	69.1358024691358	rho
Sevir.6G002600	PhHAL.7G338400	Sviridis	Phallii	Chr_06	Chr07	248168	249428	22329	43098586	43100415	25403	second_210	second_43	43.1818181818182	57.3275862068966	rho
Sevir.6G002700	PhHAL.7G339000	Sviridis	Phallii	Chr_06	Chr07	250375	252138	22330	43114591	43118491	25409	second_210	second_43	34.4827586206897	48.3091787439614	rho
Sevir.6G002800	PhHAL.7G339100	Sviridis	Phallii	Chr_06	Chr07	252278	253571	22331	43122304	43124110	25410	second_210	second_43	60.9090909090909	62.3255813953488	rho
Sevir.6G002900	PhHAL.7G339800	Sviridis	Phallii	Chr_06	Chr07	260225	261007	22333	43159168	43160114	25417	second_210	second_43	39.568345323741	56.4102564102564	rho
Sevir.6G003000	PhHAL.7G340500	Sviridis	Phallii	Chr_06	Chr07	261565	267394	22334	43201090	43207610	25424	second_210	second_43	57.8313253012048	62.803738317757	rho
Sevir.6G003100	PhHAL.7G341400	Sviridis	Phallii	Chr_06	Chr07	269257	273445	22335	43250862	43255159	25433	second_210	second_43	64.1176470588235	74.8283752860412	rho
Sevir.6G003400	PhHAL.7G342000	Sviridis	Phallii	Chr_06	Chr07	278662	283042	22338	43276114	43278051	25439	second_210	second_43	60.4761904761905	63.9798488664988	rho
Sevir.6G005000	PhHAL.7G343300	Sviridis	Phallii	Chr_06	Chr07	368028	373330	22358	43385179	43389489	25452	second_210	second_43	67.2222222222222	70.3488372093023	rho
Sevir.7G196800	PhHAL.1G321900	Sviridis	Phallii	Chr_07	Chr01	25384491	25388331	27305	50113409	50116304	2547	second_132	second_44	47.9512735326689	54.3287327478043	rho
Sevir.7G196900	PhHAL.1G322000	Sviridis	Phallii	Chr_07	Chr01	25389609	25392588	27306	50119901	50122775	2548	second_132	second_44	68.7763713080169	78.743961352657	rho
Sevir.9G324500	PhHAL.1G322000	Sviridis	Phallii	Chr_09	Chr01	35684202	35687861	35527	50119901	50122775	2548	second_114	second_54	59.493670886076	69.4581280788177	rho
Sevir.6G009200	PhHAL.7G346200	Sviridis	Phallii	Chr_06	Chr07	627255	630964	22403	43532721	43534594	25480	second_210	second_43	61.304347826087	69.4581280788177	rho
Sevir.7G197300	PhHAL.1G322100	Sviridis	Phallii	Chr_07	Chr01	25427193	25432973	27311	50126594	50130343	2549	second_132	second_44	62.2047244094488	74.8815165876777	rho
Sevir.7G198000	PhHAL.1G322700	Sviridis	Phallii	Chr_07	Chr01	25474211	25475362	27318	50164980	50166177	2555	second_132	second_44	51.7587939698493	57.2222222222222	rho
Sevir.7G198100	PhHAL.1G322800	Sviridis	Phallii	Chr_07	Chr01	25480958	25482117	27320	50167625	50171215	2556	second_132	second_44	41.5343915343915	57.7205882352941	rho
Sevir.7G198200	PhHAL.1G323300	Sviridis	Phallii	Chr_07	Chr01	25488470	25491590	27321	50200400	50204293	2561	second_132	second_44	94.1176470588235	94.1176470588235	rho
Sevir.9G325500	PhHAL.1G323400	Sviridis	Phallii	Chr_09	Chr01	35791202	35793603	35539	50211052	50213142	2562	second_114	second_54	58.2897033158813	67.3387096774194	rho
Sevir.7G198700	PhHAL.1G323900	Sviridis	Phallii	Chr_07	Chr01	25513307	25516849	27326	50228820	50233148	2567	second_132	second_44	74.6724890829694	76.3392857142857	rho
Sevir.9G325900	PhHAL.1G324000	Sviridis	Phallii	Chr_09	Chr01	35835069	35839246	35543	50233231	50236648	2568	second_114	second_54	34.0346534653465	50.1824817518248	rho
Sevir.7G199300	PhHAL.1G324100	Sviridis	Phallii	Chr_07	Chr01	25566928	25567959	27333	50239058	50241288	2569	second_132	second_44	37.2159090909091	44.7098976109215	rho
Sevir.9G326300	PhHAL.1G324100	Sviridis	Phallii	Chr_09	Chr01	35865220	35866509	35547	50239058	50241288	2569	second_114	second_54	36.7164179104478	51.6806722689076	rho
Sevir.7G199400	PhHAL.1G324600	Sviridis	Phallii	Chr_07	Chr01	25578556	25581945	27334	50267125	50269651	2574	second_132	second_44	67.2872340425532	72.2857142857143	rho
Sevir.7G199800	PhHAL.1G324700	Sviridis	Phallii	Chr_07	Chr01	25592645	25595792	27339	50269652	50272460	2575	second_132	second_44	68.6915887850467	71.3592233009709	rho
Sevir.7G332400	PhHAL.8G027600	Sviridis	Phallii	Chr_07	Chr08	34728308	34734884	28836	1766170	1772601	25750	second_41	second_48	95.0704225352113	95.7446808510638	rho
Sevir.7G332200	PhHAL.8G027800	Sviridis	Phallii	Chr_07	Chr08	34711473	34722596	28835	1777789	1788642	25752	second_41	second_48	93.6690647482014	93.8040345821326	rho
Sevir.7G332100	PhHAL.8G027900	Sviridis	Phallii	Chr_07	Chr08	34707643	34711267	28833	1790273	1793286	25753	second_41	second_48	62.6373626373626	92.3076923076923	rho
Sevir.7G305100	PhHAL.8G030600	Sviridis	Phallii	Chr_07	Chr08	33108398	33114837	28532	2007934	2012958	25779	second_163	second_48	66.8292682926829	73.0666666666667	rho
Sevir.7G200100	PhHAL.1G325100	Sviridis	Phallii	Chr_07	Chr01	25622738	25625746	27342	50293524	50297149	2579	second_132	second_44	63.2458233890215	72.0108695652174	rho
Sevir.7G305200	PhHAL.8G031000	Sviridis	Phallii	Chr_07	Chr08	33115994	33118279	28533	2040468	2042560	25783	second_163	second_48	75.2886836027714	81.0945273631841	rho
Sevir.7G305500	PhHAL.8G031200	Sviridis	Phallii	Chr_07	Chr08	33132258	33137254	28537	2054044	2061736	25785	second_163	second_48	64.9553571428571	66.8965517241379	rho
Sevir.7G305900	PhHAL.8G031300	Sviridis	Phallii	Chr_07	Chr08	33155745	33158171	28541	2062882	2065941	25786	second_163	second_48	98.6772486772487	98.6772486772487	rho
Sevir.7G306000	PhHAL.8G031400	Sviridis	Phallii	Chr_07	Chr08	33161672	33164595	28542	2067854	2070702	25787	second_163	second_48	78.5714285714286	78.5714285714286	rho
Sevir.7G306100	PhHAL.8G031700	Sviridis	Phallii	Chr_07	Chr08	33164875	33172754	28543	2081220	2088453	25790	second_163	second_48	70.1275045537341	73.3333333333333	rho
Sevir.7G200200	PhHAL.1G325200	Sviridis	Phallii	Chr_07	Chr01	25627571	25629328	27343	50297679	50299887	2580	second_132	second_44	38.9755011135857	58.1395348837209	rho
Sevir.7G306200	PhHAL.8G031900	Sviridis	Phallii	Chr_07	Chr08	33179131	33181253	28544	2094307	2095683	25792	second_163	second_48	51.3184584178499	56.7264573991032	rho
Sevir.7G306300	PhHAL.8G032000	Sviridis	Phallii	Chr_07	Chr08	33185165	33189341	28545	2101393	2105652	25793	second_163	second_48	73.9376770538244	83.6538461538462	rho
Sevir.7G312020	PhHAL.8G032300	Sviridis	Phallii	Chr_07	Chr08	33587305	33592978	28607	2123817	2126825	25796	second_163	second_48	31.2217194570136	47.4770642201835	rho
Sevir.7G307500	PhHAL.8G032800	Sviridis	Phallii	Chr_07	Chr08	33267493	33273542	28557	2160219	2166007	25801	second_163	second_48	62.7212389380531	64.7260273972603	rho
Sevir.7G308500	PhHAL.8G034100	Sviridis	Phallii	Chr_07	Chr08	33322716	33325764	28567	2249214	2252602	25814	second_163	second_48	53.8293216630197	67.3050615595075	rho
Sevir.7G308700	PhHAL.8G034300	Sviridis	Phallii	Chr_07	Chr08	33340746	33341906	28569	2264460	2265935	25816	second_163	second_48	56.1797752808989	65.359477124183	rho
Sevir.7G308900	PhHAL.8G034400	Sviridis	Phallii	Chr_07	Chr08	33358943	33360359	28571	2273299	2275904	25817	second_163	second_48	51.7241379310345	65.7894736842105	rho
Sevir.7G309000	PhHAL.8G034500	Sviridis	Phallii	Chr_07	Chr08	33363219	33365115	28572	2280792	2282665	25818	second_163	second_48	50.3496503496504	63.905325443787	rho
Sevir.7G309100	PhHAL.8G034600	Sviridis	Phallii	Chr_07	Chr08	33370597	33372265	28573	2286859	2287697	25819	second_163	second_48	70.5882352941177	83.1683168316832	rho
Sevir.7G309900	PhHAL.8G034800	Sviridis	Phallii	Chr_07	Chr08	33413698	33415652	28584	2311477	2313790	25821	second_163	second_48	70.3180212014134	79.6	rho
Sevir.7G310100	PhHAL.8G034900	Sviridis	Phallii	Chr_07	Chr08	33428801	33434022	28586	2319441	2324423	25822	second_163	second_48	88.7622149837134	91.5966386554622	rho
Sevir.7G310200	PhHAL.8G035000	Sviridis	Phallii	Chr_07	Chr08	33447364	33449151	28587	2339976	2341584	25823	second_163	second_48	73.2522796352584	77.2435897435897	rho
Sevir.7G310700	PhHAL.8G035100	Sviridis	Phallii	Chr_07	Chr08	33478733	33479887	28592	2342564	2345440	25824	second_163	second_48	36.9077306733167	76.6839378238342	rho
Sevir.7G200900	PhHAL.1G325600	Sviridis	Phallii	Chr_07	Chr01	25677078	25682558	27351	50332783	50337064	2584	second_132	second_44	81.3679245283019	82.5358851674641	rho
Sevir.7G313950	PhHAL.8G036000	Sviridis	Phallii	Chr_07	Chr08	33696606	33697039	28631	2388166	2389800	25833	second_163	second_48	17.6039119804401	52.9411764705882	rho
Sevir.7G336700	PhHAL.8G036200	Sviridis	Phallii	Chr_07	Chr08	34984544	34985233	28882	2418038	2418724	25835	second_111	second_48	47.3684210526316	65.2849740932643	rho
Sevir.7G336500	PhHAL.8G036300	Sviridis	Phallii	Chr_07	Chr08	34970983	34975419	28880	2421206	2426034	25836	second_111	second_48	90.8183632734531	91.3654618473896	rho
Sevir.7G336400	PhHAL.8G036400	Sviridis	Phallii	Chr_07	Chr08	34966699	34968777	28879	2427287	2429242	25837	second_111	second_48	70.4545454545455	78.6231884057971	rho
Sevir.7G335500	PhHAL.8G036700	Sviridis	Phallii	Chr_07	Chr08	34924909	34926972	28868	2457258	2458727	25840	second_111	second_48	84.6153846153846	88.1856540084388	rho
Sevir.7G201200	PhHAL.1G325700	Sviridis	Phallii	Chr_07	Chr01	25708068	25709259	27354	50338168	50339681	2585	second_132	second_44	45.253164556962	65.5963302752294	rho
Sevir.7G335200	PhHAL.8G037100	Sviridis	Phallii	Chr_07	Chr08	34915418	34916289	28866	2479653	2481800	25844	second_111	second_48	86.1924686192469	86.1924686192469	rho
Sevir.7G335100	PhHAL.8G037200	Sviridis	Phallii	Chr_07	Chr08	34908296	34912548	28865	2482705	2487199	25845	second_111	second_48	89.9641577060932	91.2727272727273	rho
Sevir.7G335000	PhHAL.8G037300	Sviridis	Phallii	Chr_07	Chr08	34903490	34907593	28864	2487697	2490791	25846	second_111	second_48	79.5048143053645	81.0659186535764	rho
Sevir.7G334800	PhHAL.8G037700	Sviridis	Phallii	Chr_07	Chr08	34895635	34897080	28862	2500961	2501774	25850	second_111	second_48	95.9770114942529	95.9770114942529	rho
Sevir.7G334701	PhHAL.8G037900	Sviridis	Phallii	Chr_07	Chr08	34891239	34893398	28860	2504620	2505423	25852	second_111	second_48	60.9929078014184	69.3548387096774	rho
Sevir.7G334200	PhHAL.8G038000	Sviridis	Phallii	Chr_07	Chr08	34862650	34864487	28853	2512285	2514061	25853	second_111	second_48	84.8101265822785	85.8974358974359	rho
Sevir.7G334100	PhHAL.8G038100	Sviridis	Phallii	Chr_07	Chr08	34851964	34858078	28852	2514139	2517767	25854	second_111	second_48	83.2962138084633	85.58352402746	rho
Sevir.7G332000	PhHAL.8G038600	Sviridis	Phallii	Chr_07	Chr08	34704071	34706452	28832	2539521	2542886	25859	second_41	second_48	64.2951251646904	74.390243902439	rho
Sevir.7G304400	PhHAL.8G039000	Sviridis	Phallii	Chr_07	Chr08	33069117	33072404	28526	2610598	2613557	25863	second_23	second_48	67.2176308539945	71.976401179941	rho
Sevir.7G303200	PhHAL.8G039600	Sviridis	Phallii	Chr_07	Chr08	33009811	33010802	28513	2640902	2641813	25869	second_23	second_48	78.4172661870504	82.5757575757576	rho
Sevir.7G201300	PhHAL.1G326000	Sviridis	Phallii	Chr_07	Chr01	25730039	25732549	27355	50364188	50365639	2588	second_132	second_44	60.7438016528926	86.217008797654	rho
Sevir.7G301600	PhHAL.8G040000	Sviridis	Phallii	Chr_07	Chr08	32905583	32908063	28495	2668897	2671712	25873	second_23	second_48	44.0540540540541	59.0579710144928	rho
Sevir.7G201500	PhHAL.1G326100	Sviridis	Phallii	Chr_07	Chr01	25747625	25750229	27357	50365855	50368629	2589	second_132	second_44	49.1428571428572	59.5155709342561	rho
Sevir.7G332200	PhHAL.8G041900	Sviridis	Phallii	Chr_07	Chr08	34711473	34722596	28835	2924917	2930170	25892	second_111	second_48	32.8822733423545	37.2128637059724	rho
Sevir.7G300400	PhHAL.8G042000	Sviridis	Phallii	Chr_07	Chr08	32850723	32853764	28490	2930452	2932828	25893	second_23	second_48	68.1818181818182	100	rho
Sevir.7G300300	PhHAL.8G042100	Sviridis	Phallii	Chr_07	Chr08	32843169	32849779	28489	2934773	2940375	25894	second_23	second_48	76.3754045307443	77.7594728171335	rho
Sevir.7G300100	PhHAL.8G042600	Sviridis	Phallii	Chr_07	Chr08	32831572	32838486	28487	2972210	2979225	25899	second_23	second_48	54.9954170485793	65.7894736842105	rho
Sevir.7G299900	PhHAL.8G042700	Sviridis	Phallii	Chr_07	Chr08	32819079	32824347	28485	2999780	3004815	25900	second_23	second_48	75.3153153153153	77.4074074074074	rho
Sevir.7G201700	PhHAL.1G326300	Sviridis	Phallii	Chr_07	Chr01	25753250	25754441	27359	50378974	50380322	2591	second_132	second_44	91.6	91.9678714859438	rho
Sevir.7G299700	PhHAL.8G043300	Sviridis	Phallii	Chr_07	Chr08	32807333	32809264	28483	3068141	3070523	25906	second_23	second_48	92.5449871465296	92.5449871465296	rho
Sevir.7G299600	PhHAL.8G043500	Sviridis	Phallii	Chr_07	Chr08	32801676	32806884	28481	3073803	3078338	25908	second_23	second_48	88.6100386100386	90.1768172888016	rho
Sevir.7G202200	PhHAL.1G326400	Sviridis	Phallii	Chr_07	Chr01	25777675	25778317	27364	50385510	50386672	2592	second_132	second_44	60.4166666666667	70.7317073170732	rho
Sevir.7G298200	PhHAL.8G044700	Sviridis	Phallii	Chr_07	Chr08	32734209	32736850	28466	3170201	3171851	25920	second_23	second_48	47.4683544303798	64.6551724137931	rho
Sevir.7G297500	PhHAL.8G045400	Sviridis	Phallii	Chr_07	Chr08	32678936	32685539	28457	3211934	3218709	25927	second_23	second_48	79.304347826087	82.6086956521739	rho
Sevir.7G296300	PhHAL.8G046400	Sviridis	Phallii	Chr_07	Chr08	32327490	32329128	28413	3263704	3268188	25937	second_23	second_48	19.2307692307692	39.4321766561514	rho
Sevir.7G295700	PhHAL.8G047600	Sviridis	Phallii	Chr_07	Chr08	32289216	32294934	28405	3477095	3483888	25948	second_23	second_48	32.5	65.3631284916201	rho
Sevir.7G295600	PhHAL.8G048900	Sviridis	Phallii	Chr_07	Chr08	32283731	32284996	28404	3562544	3565010	25959	second_23	second_48	57.0469798657718	79.0697674418605	rho
Sevir.7G295200	PhHAL.8G049000	Sviridis	Phallii	Chr_07	Chr08	32252401	32258330	28400	3573802	3580397	25960	second_23	second_48	90.7131011608624	93.9862542955326	rho
Sevir.7G295100	PhHAL.8G049400	Sviridis	Phallii	Chr_07	Chr08	32249033	32251194	28399	3595908	3599125	25964	second_23	second_48	67.5324675324675	71.2328767123288	rho
Sevir.7G294800	PhHAL.8G051300	Sviridis	Phallii	Chr_07	Chr08	32229929	32237176	28395	3792144	3798074	25979	second_23	second_48	68.625	71.9528178243775	rho
Sevir.7G294700	PhHAL.8G051600	Sviridis	Phallii	Chr_07	Chr08	32220892	32224804	28394	3847230	3851606	25982	second_23	second_48	62.6373626373626	69.1747572815534	rho
Sevir.7G294400	PhHAL.8G052300	Sviridis	Phallii	Chr_07	Chr08	32195659	32200289	28391	3926360	3931205	25988	second_23	second_48	69.9588477366255	71.4285714285714	rho
Sevir.9G333300	PhHAL.1G327200	Sviridis	Phallii	Chr_09	Chr01	37000273	37001995	35620	50446800	50449012	2600	second_145	second_54	26.6211604095563	48.1481481481482	rho
Sevir.7G203600	PhHAL.1G327200	Sviridis	Phallii	Chr_07	Chr01	25861552	25863523	27379	50446800	50449012	2600	second_132	second_44	27.1157167530225	50.6451612903226	rho
Sevir.7G294200	PhHAL.8G053000	Sviridis	Phallii	Chr_07	Chr08	32183794	32188195	28389	4037723	4041247	25992	second_23	second_48	57.3076923076923	70.952380952381	rho
Sevir.7G293500	PhHAL.8G055200	Sviridis	Phallii	Chr_07	Chr08	32154030	32156748	28382	4345629	4350034	26013	second_23	second_48	42.4966799468792	61.3026819923372	rho
Sevir.7G294600	PhHAL.8G056400	Sviridis	Phallii	Chr_07	Chr08	32219218	32220657	28393	4480816	4482946	26022	second_23	second_48	71.9334719334719	74.7300215982721	rho
Sevir.7G292800	PhHAL.8G056500	Sviridis	Phallii	Chr_07	Chr08	32083544	32084095	28374	4486571	4487489	26023	second_23	second_48	36.4130434782609	64.4230769230769	rho
Sevir.7G292700	PhHAL.8G056600	Sviridis	Phallii	Chr_07	Chr08	32081761	32083277	28373	4487703	4488827	26024	second_23	second_48	42.9394812680115	56.2264150943396	rho
Sevir.7G292300	PhHAL.8G057500	Sviridis	Phallii	Chr_07	Chr08	32060593	32061744	28369	4546397	4549675	26032	second_23	second_48	37.3056994818653	46.7532467532468	rho
Sevir.7G290600	PhHAL.8G058600	Sviridis	Phallii	Chr_07	Chr08	31953218	31954386	28350	4603963	4607462	26036	second_23	second_48	14.2023346303502	43.1952662721894	rho
Sevir.7G203900	PhHAL.1G328500	Sviridis	Phallii	Chr_07	Chr01	25882462	25885329	27383	50656744	50657818	2609	second_132	second_44	43.0894308943089	53.8071065989848	rho
Sevir.3G094800	PhHAL.8G065600	Sviridis	Phallii	Chr_03	Chr08	6271196	6273512	10268	5243449	5244865	26102	second_86	second_22	48.0337078651685	59.375	rho
Sevir.3G095400	PhHAL.8G066400	Sviridis	Phallii	Chr_03	Chr08	6305975	6311457	10275	5334784	5351564	26109	second_86	second_22	61.0894941634241	68.5589519650655	rho
Sevir.3G097600	PhHAL.8G067900	Sviridis	Phallii	Chr_03	Chr08	6436676	6440478	10300	5505427	5508172	26123	second_86	second_22	52.3206751054852	61.3861386138614	rho
Sevir.3G098000	PhHAL.8G068000	Sviridis	Phallii	Chr_03	Chr08	6459247	6463109	10304	5510916	5517712	26124	second_86	second_22	80.5343511450382	83.7301587301587	rho
Sevir.7G283400	PhHAL.8G068000	Sviridis	Phallii	Chr_07	Chr08	31420649	31424566	28268	5510916	5517712	26124	second_89	second_48	58.7360594795539	66.3865546218488	rho
Sevir.3G098600	PhHAL.8G069600	Sviridis	Phallii	Chr_03	Chr08	6506682	6509326	10311	5706758	5711007	26136	second_86	second_22	47.4619289340102	61.3114754098361	rho
Sevir.7G285700	PhHAL.8G069800	Sviridis	Phallii	Chr_07	Chr08	31594779	31596645	28291	5727354	5728745	26138	second_89	second_48	48.0825958702065	56.2068965517241	rho
Sevir.7G285900	PhHAL.8G069900	Sviridis	Phallii	Chr_07	Chr08	31602539	31606203	28293	5729759	5735002	26139	second_89	second_48	52.4861878453039	60.702875399361	rho
Sevir.7G286900	PhHAL.8G070300	Sviridis	Phallii	Chr_07	Chr08	31695544	31699640	28309	5794149	5796297	26143	second_89	second_48	53.5469107551488	57.6354679802956	rho
Sevir.7G287200	PhHAL.8G071000	Sviridis	Phallii	Chr_07	Chr08	31714941	31716051	28312	5862405	5863315	26148	second_89	second_48	57.396449704142	63.3986928104575	rho
Sevir.9G334300	PhHAL.1G329200	Sviridis	Phallii	Chr_09	Chr01	37234287	37237178	35632	50688653	50690650	2616	second_145	second_54	43.768115942029	56.1338289962825	rho
Sevir.7G287300	PhHAL.8G071800	Sviridis	Phallii	Chr_07	Chr08	31716544	31723834	28313	5948306	5962005	26154	second_89	second_48	67.3036093418259	73.2101616628176	rho
Sevir.7G204300	PhHAL.1G329400	Sviridis	Phallii	Chr_07	Chr01	25901169	25904171	27387	50694805	50698323	2618	second_132	second_44	50.4166666666667	50.8403361344538	rho
Sevir.7G205100	PhHAL.1G329600	Sviridis	Phallii	Chr_07	Chr01	25937651	25938573	27395	50704556	50705480	2620	second_132	second_44	69.9248120300752	72.093023255814	rho
Sevir.7G205200	PhHAL.1G329800	Sviridis	Phallii	Chr_07	Chr01	25949020	25950108	27396	50712991	50713562	2622	second_132	second_44	38.125	43.5714285714286	rho
Sevir.9G335800	PhHAL.1G329900	Sviridis	Phallii	Chr_09	Chr01	37385786	37388570	35653	50723494	50726902	2623	second_145	second_54	45.4664914586071	58.0536912751678	rho
Sevir.7G205500	PhHAL.1G330200	Sviridis	Phallii	Chr_07	Chr01	25965248	25986948	27400	50739072	50756812	2626	second_132	second_44	69.7062841530055	72.3758865248227	rho
Sevir.7G205600	PhHAL.1G330600	Sviridis	Phallii	Chr_07	Chr01	25989617	25990918	27401	50770871	50772516	2630	second_132	second_44	87.1428571428571	87.1428571428571	rho
Sevir.7G206100	PhHAL.1G330900	Sviridis	Phallii	Chr_07	Chr01	26019290	26022624	27406	50781517	50785028	2633	second_132	second_44	65.843621399177	94.6745562130178	rho
Sevir.7G290400	PhHAL.8G105400	Sviridis	Phallii	Chr_07	Chr08	31941661	31943951	28348	14164434	14166774	26343	second_96	second_48	57.8947368421053	67.0731707317073	rho
Sevir.7G290100	PhHAL.8G105500	Sviridis	Phallii	Chr_07	Chr08	31918712	31920441	28344	14178875	14180939	26344	second_96	second_48	62.015503875969	62.992125984252	rho
Sevir.7G288901	PhHAL.8G106100	Sviridis	Phallii	Chr_07	Chr08	31836396	31838376	28332	14241192	14243000	26350	second_96	second_48	40.7514450867052	71.9387755102041	rho
Sevir.7G288500	PhHAL.8G110300	Sviridis	Phallii	Chr_07	Chr08	31817771	31821681	28328	14951900	14956207	26374	second_96	second_48	79.664570230608	80.5084745762712	rho
Sevir.7G207900	PhHAL.1G331500	Sviridis	Phallii	Chr_07	Chr01	26123834	26125316	27428	50817173	50817947	2639	second_132	second_44	46.4566929133858	64.1304347826087	rho
Sevir.7G288000	PhHAL.8G116500	Sviridis	Phallii	Chr_07	Chr08	31787030	31791390	28322	16180083	16184372	26412	second_96	second_48	66.9354838709678	71.7579250720461	rho
Sevir.7G287950	PhHAL.8G116600	Sviridis	Phallii	Chr_07	Chr08	31784370	31786811	28321	16184908	16187690	26413	second_96	second_48	77.9816513761468	80.188679245283	rho
Sevir.7G208600	PhHAL.1G332200	Sviridis	Phallii	Chr_07	Chr01	26190078	26192510	27435	50853496	50856850	2646	second_132	second_44	93.448275862069	93.7716262975779	rho
Sevir.7G208700	PhHAL.1G332300	Sviridis	Phallii	Chr_07	Chr01	26194425	26203943	27437	50857559	50864938	2647	second_132	second_44	74.0823136818688	75.0845546786922	rho
Sevir.7G220100	PhHAL.1G332400	Sviridis	Phallii	Chr_07	Chr01	27118928	27128746	27560	50874136	50876160	2648	second_132	second_44	36.541889483066	44.2764578833693	rho
Sevir.3G323500	PhHAL.8G145600	Sviridis	Phallii	Chr_03	Chr08	32682536	32687935	12539	24674768	24681904	26555	second_93	second_23	52.093023255814	61.2021857923497	rho
Sevir.3G323300	PhHAL.8G146000	Sviridis	Phallii	Chr_03	Chr08	32702577	32704656	12540	24753168	24754781	26557	second_93	second_23	65.8362989323844	73.2673267326733	rho
Sevir.3G311700	PhHAL.8G152600	Sviridis	Phallii	Chr_03	Chr08	35415790	35423624	12643	26458318	26467800	26587	second_93	second_23	29.3637846655791	46.6321243523316	rho
Sevir.3G305600	PhHAL.8G154700	Sviridis	Phallii	Chr_03	Chr08	34620467	34624773	12626	26859505	26863916	26597	second_93	second_23	80.5504587155963	84.2610364683301	rho
Sevir.7G209800	PhHAL.1G333800	Sviridis	Phallii	Chr_07	Chr01	26261327	26265433	27448	50930627	50935415	2662	second_132	second_44	64.0640640640641	71.4285714285714	rho
Sevir.3G333700	PhHAL.8G161500	Sviridis	Phallii	Chr_03	Chr08	39043332	39045613	12780	29202485	29204788	26614	second_93	second_23	35.9872611464968	47.0833333333333	rho
Sevir.3G326600	PhHAL.8G161600	Sviridis	Phallii	Chr_03	Chr08	38450838	38453387	12746	29207755	29214361	26615	second_93	second_23	44.1340782122905	45.4022988505747	rho
Sevir.7G210500	PhHAL.1G334900	Sviridis	Phallii	Chr_07	Chr01	26316757	26317830	27455	50991630	50993421	2673	second_132	second_44	63.8814016172507	67.9083094555874	rho
Sevir.3G333000	PhHAL.8G181900	Sviridis	Phallii	Chr_03	Chr08	38964038	38966552	12771	34503240	34505656	26721	second_93	second_23	65.993265993266	72.5925925925926	rho
Sevir.3G333300	PhHAL.8G182900	Sviridis	Phallii	Chr_03	Chr08	39015007	39018851	12776	34739957	34746526	26729	second_93	second_23	35.9210526315789	46.9072164948454	rho
Sevir.3G333700	PhHAL.8G183700	Sviridis	Phallii	Chr_03	Chr08	39043332	39045613	12780	34909806	34911376	26737	second_93	second_23	38.2636655948553	47.9838709677419	rho
Sevir.7G210800	PhHAL.1G335400	Sviridis	Phallii	Chr_07	Chr01	26337898	26342987	27458	51034399	51038255	2675	second_132	second_44	70.3577512776831	72.3292469352014	rho
Sevir.7G210900	PhHAL.1G335500	Sviridis	Phallii	Chr_07	Chr01	26349220	26354278	27459	51038440	51042949	2676	second_132	second_44	80.0420168067227	80.5496828752643	rho
Sevir.7G211500	PhHAL.1G335700	Sviridis	Phallii	Chr_07	Chr01	26408497	26412087	27465	51046761	51049083	2678	second_132	second_44	66.4516129032258	72.7058823529412	rho
Sevir.7G211900	PhHAL.1G335800	Sviridis	Phallii	Chr_07	Chr01	26432956	26436282	27469	51050773	51052826	2679	second_132	second_44	56.6666666666667	65.8914728682171	rho
Sevir.7G212300	PhHAL.1G335900	Sviridis	Phallii	Chr_07	Chr01	26458661	26461036	27473	51056455	51058572	2680	second_132	second_44	66.8627450980392	80.0469483568075	rho
Sevir.3G334800	PhHAL.8G189700	Sviridis	Phallii	Chr_03	Chr08	39404744	39412343	12793	35765745	35771207	26793	second_93	second_23	76.5834932821497	78.5433070866142	rho
Sevir.7G212900	PhHAL.1G336500	Sviridis	Phallii	Chr_07	Chr01	26505873	26512596	27480	51087319	51095032	2686	second_132	second_44	69.5512820512821	76.5432098765432	rho
Sevir.7G213400	PhHAL.1G336600	Sviridis	Phallii	Chr_07	Chr01	26568144	26572067	27487	51100905	51103603	2687	second_132	second_44	47.4842767295598	57.4144486692015	rho
Sevir.7G213500	PhHAL.1G336900	Sviridis	Phallii	Chr_07	Chr01	26580485	26581645	27488	51120403	51121045	2690	second_132	second_44	44.7963800904977	52.6595744680851	rho
Sevir.3G336700	PhHAL.8G201800	Sviridis	Phallii	Chr_03	Chr08	39946041	39948375	12812	37077660	37079565	26897	second_93	second_23	94.392523364486	94.392523364486	rho
Sevir.7G213800	PhHAL.1G337400	Sviridis	Phallii	Chr_07	Chr01	26604594	26606372	27491	51163877	51166235	2694	second_132	second_44	65.6976744186047	70.625	rho
Sevir.7G213900	PhHAL.1G337600	Sviridis	Phallii	Chr_07	Chr01	26624526	26630217	27493	51231847	51237104	2696	second_132	second_44	50.1796407185629	55.4232804232804	rho
Sevir.7G214000	PhHAL.1G337800	Sviridis	Phallii	Chr_07	Chr01	26635741	26640383	27494	51238368	51243404	2698	second_132	second_44	90.5063291139241	90.5063291139241	rho
Sevir.7G214100	PhHAL.1G337900	Sviridis	Phallii	Chr_07	Chr01	26646983	26653152	27495	51247425	51250159	2699	second_132	second_44	60.4705882352941	75.5882352941177	rho
Sevir.7G216500	PhHAL.1G338200	Sviridis	Phallii	Chr_07	Chr01	26847935	26852417	27520	51288812	51293035	2702	second_132	second_44	75.748502994012	79.6850393700787	rho
Sevir.7G216800	PhHAL.1G338400	Sviridis	Phallii	Chr_07	Chr01	26870251	26873259	27523	51300401	51304007	2704	second_132	second_44	72.258064516129	74.9163879598662	rho
Sevir.9G354900	PhHAL.1G338400	Sviridis	Phallii	Chr_09	Chr01	39259495	39262296	35854	51300401	51304007	2704	second_10	second_54	59.4855305466238	63.7931034482759	rho
Sevir.7G216900	PhHAL.1G338700	Sviridis	Phallii	Chr_07	Chr01	26892837	26894941	27524	51352824	51355057	2707	second_132	second_44	75.6476683937824	80.073126142596	rho
Sevir.9G354400	PhHAL.1G338700	Sviridis	Phallii	Chr_09	Chr01	39210055	39212166	35849	51352824	51355057	2707	second_10	second_54	60.9715242881072	69.0702087286527	rho
Sevir.7G217000	PhHAL.1G338800	Sviridis	Phallii	Chr_07	Chr01	26919173	26922866	27525	51362971	51367530	2708	second_132	second_44	50.6787330316742	58.3333333333333	rho
Sevir.7G217100	PhHAL.1G338900	Sviridis	Phallii	Chr_07	Chr01	26927991	26929933	27526	51371944	51374088	2709	second_132	second_44	50	72.1649484536083	rho
Sevir.7G217200	PhHAL.1G339200	Sviridis	Phallii	Chr_07	Chr01	26932502	26934431	27527	51390537	51391882	2712	second_132	second_44	72.3404255319149	76.2331838565022	rho
Sevir.7G217700	PhHAL.1G339500	Sviridis	Phallii	Chr_07	Chr01	26969914	26977022	27534	51407290	51413128	2715	second_132	second_44	80.5157593123209	80.7471264367816	rho
Sevir.7G217800	PhHAL.1G339600	Sviridis	Phallii	Chr_07	Chr01	26983279	26988549	27535	51413129	51416192	2716	second_132	second_44	66.8202764976959	74.1056218057922	rho
Sevir.9G353400	PhHAL.1G339600	Sviridis	Phallii	Chr_09	Chr01	39097144	39099678	35839	51413129	51416192	2716	second_10	second_54	59.4276094276094	61.0726643598616	rho
Sevir.3G376600	PhHAL.8G229900	Sviridis	Phallii	Chr_03	Chr08	45753047	45759222	13260	39340420	39345069	27166	second_54	second_23	65.1376146788991	78.021978021978	rho
Sevir.3G376500	PhHAL.8G230200	Sviridis	Phallii	Chr_03	Chr08	45733597	45737812	13259	39358295	39361925	27169	second_54	second_23	88.8571428571429	91.4705882352941	rho
Sevir.7G219700	PhHAL.1G340000	Sviridis	Phallii	Chr_07	Chr01	27105861	27109662	27556	51430713	51433605	2720	second_132	second_44	64.8484848484848	68.4434968017058	rho
Sevir.7G220200	PhHAL.1G340100	Sviridis	Phallii	Chr_07	Chr01	27133809	27136151	27561	51436636	51438479	2721	second_132	second_44	41.588785046729	62.2377622377622	rho
Sevir.9G349400	PhHAL.1G340100	Sviridis	Phallii	Chr_09	Chr01	38765218	38766744	35800	51436636	51438479	2721	second_10	second_54	41.1392405063291	50.3875968992248	rho
Sevir.3G374600	PhHAL.8G235300	Sviridis	Phallii	Chr_03	Chr08	45556207	45563134	13238	39751733	39755295	27216	second_54	second_23	93.1147540983607	93.1147540983607	rho
Sevir.3G374300	PhHAL.8G235500	Sviridis	Phallii	Chr_03	Chr08	45541142	45542928	13235	39759471	39760804	27218	second_54	second_23	66.3716814159292	76.530612244898	rho
Sevir.3G373801	PhHAL.8G235600	Sviridis	Phallii	Chr_03	Chr08	45519025	45522390	13228	39761364	39765473	27219	second_54	second_23	76.9911504424779	76.9911504424779	rho
Sevir.3G371000	PhHAL.8G236300	Sviridis	Phallii	Chr_03	Chr08	45036311	45039218	13197	39817889	39818830	27226	second_54	second_23	45.4054054054054	53.5031847133758	rho
Sevir.3G370800	PhHAL.8G236400	Sviridis	Phallii	Chr_03	Chr08	45021716	45023651	13195	39827453	39828601	27227	second_54	second_23	100	100	rho
Sevir.3G370700	PhHAL.8G236500	Sviridis	Phallii	Chr_03	Chr08	45018166	45019612	13194	39829927	39832906	27228	second_54	second_23	34.1637010676157	55.8139534883721	rho
Sevir.3G367500	PhHAL.8G237800	Sviridis	Phallii	Chr_03	Chr08	44615182	44618342	13158	39908255	39910819	27241	second_54	second_23	97.1014492753623	97.1014492753623	rho
Sevir.3G367100	PhHAL.8G237900	Sviridis	Phallii	Chr_03	Chr08	44591004	44596544	13153	39911123	39915653	27242	second_54	second_23	84.0579710144928	92.0634920634921	rho
Sevir.3G368200	PhHAL.8G238100	Sviridis	Phallii	Chr_03	Chr08	44728586	44734437	13168	39939058	39940623	27244	second_54	second_23	38.6313465783665	46.4190981432361	rho
Sevir.3G366700	PhHAL.8G238200	Sviridis	Phallii	Chr_03	Chr08	44573430	44579342	13148	39942094	39948284	27245	second_54	second_23	69.7478991596639	88.5333333333333	rho
Sevir.7G221000	PhHAL.1G340700	Sviridis	Phallii	Chr_07	Chr01	27169862	27177344	27570	51471787	51477771	2727	second_132	second_44	62.218045112782	64.2718446601942	rho
Sevir.7G221100	PhHAL.1G340800	Sviridis	Phallii	Chr_07	Chr01	27177186	27181543	27571	51477772	51479780	2728	second_132	second_44	71.9626168224299	74.7572815533981	rho
Sevir.9G348200	PhHAL.1G340800	Sviridis	Phallii	Chr_09	Chr01	38688034	38690150	35788	51477772	51479780	2728	second_10	second_54	61.1615245009075	66.2082514734774	rho
Sevir.7G221200	PhHAL.1G340900	Sviridis	Phallii	Chr_07	Chr01	27188040	27190141	27572	51481706	51482950	2729	second_132	second_44	65.6387665198238	74.5	rho
Sevir.3G364600	PhHAL.8G242100	Sviridis	Phallii	Chr_03	Chr08	44305423	44307643	13127	40238279	40241419	27283	second_54	second_23	33.3333333333333	53.4653465346535	rho
Sevir.7G221400	PhHAL.1G341100	Sviridis	Phallii	Chr_07	Chr01	27224414	27228600	27575	51497939	51500218	2731	second_132	second_44	63.0769230769231	67.5453047775947	rho
Sevir.7G221900	PhHAL.1G341200	Sviridis	Phallii	Chr_07	Chr01	27267292	27272740	27581	51512279	51518861	2732	second_132	second_44	72.6235741444867	76.4	rho
Sevir.9G347400	PhHAL.1G341200	Sviridis	Phallii	Chr_09	Chr01	38615348	38625726	35779	51512279	51518861	2732	second_10	second_54	40.9961685823755	48.6363636363636	rho
Sevir.3G360100	PhHAL.8G245100	Sviridis	Phallii	Chr_03	Chr08	43982472	43983309	13082	40428096	40430652	27312	second_54	second_23	70.9090909090909	74.2857142857143	rho
Sevir.3G359400	PhHAL.8G245200	Sviridis	Phallii	Chr_03	Chr08	43890184	43895943	13074	40433741	40439246	27313	second_54	second_23	68.7853107344633	71.5124816446402	rho
Sevir.7G222000	PhHAL.1G341300	Sviridis	Phallii	Chr_07	Chr01	27274871	27276409	27582	51519923	51521443	2733	second_132	second_44	49.1803278688525	55.9006211180124	rho
Sevir.3G355700	PhHAL.8G250500	Sviridis	Phallii	Chr_03	Chr08	43333967	43340406	13037	40839104	40845818	27362	second_54	second_23	60.3448275862069	67.6691729323308	rho
Sevir.3G351300	PhHAL.8G251300	Sviridis	Phallii	Chr_03	Chr08	42749478	42750992	12991	40903662	40905238	27370	second_54	second_23	40.8695652173913	52.4163568773234	rho
Sevir.7G222800	PhHAL.1G341800	Sviridis	Phallii	Chr_07	Chr01	27335710	27342879	27590	51540671	51541930	2738	second_132	second_44	68.0459770114943	74.9367088607595	rho
Sevir.9G346500	PhHAL.1G341800	Sviridis	Phallii	Chr_09	Chr01	38500076	38503916	35767	51540671	51541930	2738	second_10	second_54	40.7925407925408	65.5430711610487	rho
Sevir.3G350200	PhHAL.8G252000	Sviridis	Phallii	Chr_03	Chr08	42664480	42666492	12979	40941993	40942741	27377	second_54	second_23	87.9310344827586	88.6956521739131	rho
Sevir.7G223000	PhHAL.1G341900	Sviridis	Phallii	Chr_07	Chr01	27370855	27371701	27592	51555577	51555774	2739	second_132	second_44	57.7319587628866	84.8484848484848	rho
Sevir.3G349500	PhHAL.8G254100	Sviridis	Phallii	Chr_03	Chr08	42624963	42627065	12972	41153436	41154971	27398	second_54	second_23	22.9571984435798	52.914798206278	rho
Sevir.3G349200	PhHAL.8G254200	Sviridis	Phallii	Chr_03	Chr08	42600740	42608264	12969	41158988	41166431	27399	second_54	second_23	59.8445595854922	64.6153846153846	rho
Sevir.9G346200	PhHAL.1G342100	Sviridis	Phallii	Chr_09	Chr01	38471128	38472382	35764	51562942	51564562	2741	second_10	second_54	30.0925925925926	45.4545454545455	rho
Sevir.7G223200	PhHAL.1G342100	Sviridis	Phallii	Chr_07	Chr01	27376920	27378371	27594	51562942	51564562	2741	second_132	second_44	29.8701298701299	38.9830508474576	rho
Sevir.3G348800	PhHAL.8G255000	Sviridis	Phallii	Chr_03	Chr08	42568312	42570513	12964	41225631	41228709	27407	second_54	second_23	56.5640194489465	65.3558052434457	rho
Sevir.9G346100	PhHAL.1G342200	Sviridis	Phallii	Chr_09	Chr01	38466439	38470435	35763	51564563	51568664	2742	second_10	second_54	62.5418060200669	65.8450704225352	rho
Sevir.3G348400	PhHAL.8G257500	Sviridis	Phallii	Chr_03	Chr08	42538059	42539384	12960	41375116	41379108	27432	second_54	second_23	33.3333333333333	56.2130177514793	rho
Sevir.3G348301	PhHAL.8G257700	Sviridis	Phallii	Chr_03	Chr08	42534779	42535772	12959	41385298	41387621	27434	second_54	second_23	16.3606010016694	56.9767441860465	rho
Sevir.3G348200	PhHAL.8G257800	Sviridis	Phallii	Chr_03	Chr08	42523081	42525740	12958	41388260	41390763	27435	second_54	second_23	51.9553072625698	68.3823529411765	rho
Sevir.3G347000	PhHAL.8G258100	Sviridis	Phallii	Chr_03	Chr08	42404548	42412841	12943	41416535	41426064	27438	second_54	second_23	30.406976744186	43.0098684210526	rho
Sevir.9G346000	PhHAL.1G342500	Sviridis	Phallii	Chr_09	Chr01	38457142	38464760	35762	51573184	51576673	2745	second_10	second_54	26.0119442601194	45.9016393442623	rho
Sevir.3G346900	PhHAL.8G258800	Sviridis	Phallii	Chr_03	Chr08	42398704	42403246	12942	41474176	41478132	27445	second_54	second_23	91.2735849056604	91.4893617021277	rho
Sevir.3G345000	PhHAL.8G259700	Sviridis	Phallii	Chr_03	Chr08	42179426	42181162	12920	41511238	41512720	27454	second_54	second_23	69.2622950819672	73.7991266375546	rho
Sevir.3G337800	PhHAL.8G260100	Sviridis	Phallii	Chr_03	Chr08	41152878	41154139	12881	41566173	41567201	27458	second_54	second_23	49.6153846153846	61.1374407582938	rho
Sevir.7G224000	PhHAL.1G342700	Sviridis	Phallii	Chr_07	Chr01	27436755	27438406	27604	51582247	51583435	2747	second_132	second_44	56.989247311828	67.0886075949367	rho
Sevir.3G339600	PhHAL.8G260600	Sviridis	Phallii	Chr_03	Chr08	40960499	40961507	12862	41599454	41600545	27463	second_54	second_23	44	74.3243243243243	rho
Sevir.3G340500	PhHAL.8G260800	Sviridis	Phallii	Chr_03	Chr08	40927883	40932698	12853	41612385	41615333	27465	second_54	second_23	70.7142857142857	77.0428015564202	rho
Sevir.3G341400	PhHAL.8G261900	Sviridis	Phallii	Chr_03	Chr08	40789893	40790684	12842	41678354	41678992	27476	second_54	second_23	40.4494382022472	46.7532467532468	rho
Sevir.7G224400	PhHAL.1G343000	Sviridis	Phallii	Chr_07	Chr01	27463784	27464456	27609	51588872	51589562	2750	second_132	second_44	100	100	rho
Sevir.9G345801	PhHAL.1G343000	Sviridis	Phallii	Chr_09	Chr01	38450755	38451437	35760	51588872	51589562	2750	second_10	second_54	100	100	rho
Sevir.2G125800	PhHAL.9G001300	Sviridis	Phallii	Chr_02	Chr09	12854365	12861545	5626	79279	88608	27511	second_52	second_15	46.8185388845248	68.5845799769851	rho
Sevir.2G121100	PhHAL.9G001700	Sviridis	Phallii	Chr_02	Chr09	12010763	12011906	5576	123953	124820	27515	second_52	second_15	79.1208791208791	85.7142857142857	rho
Sevir.2G120600	PhHAL.9G001800	Sviridis	Phallii	Chr_02	Chr09	11826258	11845481	5570	125727	140392	27516	second_52	second_15	80.7539682539683	82.1116341627438	rho
Sevir.2G118100	PhHAL.9G002000	Sviridis	Phallii	Chr_02	Chr09	11532718	11535074	5545	144891	145601	27518	second_52	second_15	40.2027027027027	58.0487804878049	rho
Sevir.7G224500	PhHAL.1G343300	Sviridis	Phallii	Chr_07	Chr01	27471937	27478045	27610	51599243	51606181	2753	second_132	second_44	56.2385321100918	59.1698841698842	rho
Sevir.2G117700	PhHAL.9G003500	Sviridis	Phallii	Chr_02	Chr09	11457841	11470477	5539	219345	230505	27533	second_52	second_15	88.5368126747437	89.2857142857143	rho
Sevir.2G115600	PhHAL.9G004000	Sviridis	Phallii	Chr_02	Chr09	11229728	11235019	5519	243698	249477	27538	second_52	second_15	69.6428571428571	73.3542319749216	rho
Sevir.7G224800	PhHAL.1G343500	Sviridis	Phallii	Chr_07	Chr01	27489082	27492388	27613	51616316	51619383	2755	second_132	second_44	74.8071979434447	75.3886010362694	rho
Sevir.7G225000	PhHAL.1G343600	Sviridis	Phallii	Chr_07	Chr01	27508492	27512489	27615	51623258	51628052	2756	second_132	second_44	87.3239436619718	89.5306859205776	rho
Sevir.9G345700	PhHAL.1G343600	Sviridis	Phallii	Chr_09	Chr01	38430868	38435718	35759	51623258	51628052	2756	second_10	second_54	55.4195804195804	59.9243856332703	rho
Sevir.7G225600	PhHAL.1G343900	Sviridis	Phallii	Chr_07	Chr01	27533706	27535113	27622	51632325	51634162	2759	second_132	second_44	55.5555555555556	68.452380952381	rho
Sevir.2G115000	PhHAL.9G009800	Sviridis	Phallii	Chr_02	Chr09	11156411	11162358	5513	542499	547544	27596	second_52	second_15	77.7003484320558	79.9283154121864	rho
Sevir.7G226000	PhHAL.1G344100	Sviridis	Phallii	Chr_07	Chr01	27562067	27564797	27627	51635861	51639750	2761	second_132	second_44	59.1370558375635	73.0407523510972	rho
Sevir.2G114100	PhHAL.9G010500	Sviridis	Phallii	Chr_02	Chr09	11082256	11087957	5503	583819	588007	27603	second_52	second_15	80.2083333333333	80.4878048780488	rho
Sevir.2G113800	PhHAL.9G010700	Sviridis	Phallii	Chr_02	Chr09	11050533	11058415	5499	594136	597773	27605	second_52	second_15	44.0180586907449	54.4692737430168	rho
Sevir.2G111000	PhHAL.9G012900	Sviridis	Phallii	Chr_02	Chr09	10698678	10699043	5471	709362	709733	27627	second_52	second_15	51.5384615384615	57.7586206896552	rho
Sevir.2G109500	PhHAL.9G013200	Sviridis	Phallii	Chr_02	Chr09	10483677	10488779	5458	717394	721937	27630	second_52	second_15	67.5623800383877	68.8845401174168	rho
Sevir.7G227000	PhHAL.1G344400	Sviridis	Phallii	Chr_07	Chr01	27612087	27613561	27637	51648824	51649837	2764	second_132	second_44	40.3669724770642	51.1627906976744	rho
Sevir.2G109100	PhHAL.9G013300	Sviridis	Phallii	Chr_02	Chr09	10425009	10426899	5454	723898	743436	27631	second_52	second_15	30.0198807157058	47.1875	rho
Sevir.7G226400	PhHAL.1G344500	Sviridis	Phallii	Chr_07	Chr01	27582897	27584837	27631	51651170	51652469	2765	second_132	second_44	34.5794392523365	50	rho
Sevir.2G108100	PhHAL.9G014600	Sviridis	Phallii	Chr_02	Chr09	10333123	10334629	5445	788747	791513	27643	second_52	second_15	68.955223880597	73.5668789808917	rho
Sevir.2G107400	PhHAL.9G014800	Sviridis	Phallii	Chr_02	Chr09	10155244	10159829	5438	797876	800140	27645	second_52	second_15	77.7777777777778	78.125	rho
Sevir.2G106000	PhHAL.9G015600	Sviridis	Phallii	Chr_02	Chr09	9833965	9839108	5425	832878	835433	27653	second_52	second_15	86.8965517241379	87.19723183391	rho
Sevir.2G104300	PhHAL.9G016100	Sviridis	Phallii	Chr_02	Chr09	9440015	9443934	5409	862831	866175	27658	second_52	second_15	65.8450704225352	71.785028790787	rho
Sevir.2G102800	PhHAL.9G017800	Sviridis	Phallii	Chr_02	Chr09	9139782	9143152	5391	994886	997985	27675	second_52	second_15	46.8164794007491	56.3063063063063	rho
Sevir.2G102400	PhHAL.9G018200	Sviridis	Phallii	Chr_02	Chr09	9121091	9126904	5387	1013646	1020318	27679	second_52	second_15	87.7272727272727	89.0221402214022	rho
Sevir.2G102100	PhHAL.9G018300	Sviridis	Phallii	Chr_02	Chr09	9097531	9104404	5384	1023479	1028219	27680	second_52	second_15	45.2380952380953	55	rho
Sevir.2G102200	PhHAL.9G018500	Sviridis	Phallii	Chr_02	Chr09	9106974	9109642	5385	1031739	1034336	27682	second_52	second_15	67.7018633540373	67.9127725856698	rho
Sevir.2G101200	PhHAL.9G018600	Sviridis	Phallii	Chr_02	Chr09	9022047	9027967	5374	1035173	1038420	27683	second_52	second_15	73.2142857142857	75.9259259259259	rho
Sevir.2G100300	PhHAL.9G019200	Sviridis	Phallii	Chr_02	Chr09	8906873	8909333	5364	1058072	1060311	27689	second_52	second_15	75	75	rho
Sevir.2G099000	PhHAL.9G020000	Sviridis	Phallii	Chr_02	Chr09	8805371	8810934	5351	1102523	1106566	27697	second_52	second_15	62.6398210290828	66.193853427896	rho
Sevir.2G099500	PhHAL.9G021500	Sviridis	Phallii	Chr_02	Chr09	8841963	8843616	5357	1196557	1199595	27712	second_52	second_15	36.036036036036	53.3333333333333	rho
Sevir.7G227400	PhHAL.1G345300	Sviridis	Phallii	Chr_07	Chr01	27635065	27637060	27642	51721398	51723902	2773	second_132	second_44	57.8199052132701	68.7323943661972	rho
Sevir.2G098800	PhHAL.9G022900	Sviridis	Phallii	Chr_02	Chr09	8794438	8798159	5349	1309872	1315347	27726	second_52	second_15	76.9230769230769	77.7310924369748	rho
Sevir.2G097800	PhHAL.9G024000	Sviridis	Phallii	Chr_02	Chr09	8714820	8720660	5338	1372546	1376327	27737	second_52	second_15	77.8048780487805	79.1563275434243	rho
Sevir.2G097600	PhHAL.9G025100	Sviridis	Phallii	Chr_02	Chr09	8690486	8691321	5335	1419447	1419821	27748	second_52	second_15	50	61.8181818181818	rho
Sevir.7G227500	PhHAL.1G345600	Sviridis	Phallii	Chr_07	Chr01	27646763	27647293	27643	51749239	51750722	2776	second_132	second_44	47.6683937823834	52.2727272727273	rho
Sevir.2G097500	PhHAL.9G025700	Sviridis	Phallii	Chr_02	Chr09	8685673	8689393	5334	1449882	1452548	27754	second_52	second_15	77.3809523809524	80.2469135802469	rho
Sevir.7G227800	PhHAL.1G345700	Sviridis	Phallii	Chr_07	Chr01	27657113	27660495	27646	51751184	51755779	2777	second_132	second_44	48.2673267326733	52.8455284552846	rho
Sevir.7G228000	PhHAL.1G345900	Sviridis	Phallii	Chr_07	Chr01	27662751	27664620	27649	51758761	51760496	2779	second_132	second_44	61.4886731391586	70.3703703703704	rho
Sevir.2G096400	PhHAL.9G029600	Sviridis	Phallii	Chr_02	Chr09	8563260	8564726	5320	1701712	1702311	27789	second_52	second_15	18.8640973630832	47.9381443298969	rho
Sevir.2G094500	PhHAL.9G030900	Sviridis	Phallii	Chr_02	Chr09	8439728	8440637	5294	1798477	1801361	27802	second_52	second_15	80.3030303030303	83.4645669291339	rho
Sevir.2G093800	PhHAL.9G031900	Sviridis	Phallii	Chr_02	Chr09	8401637	8407177	5287	1853735	1858131	27812	second_52	second_15	62.0915032679739	68.5096153846154	rho
Sevir.2G093380	PhHAL.9G032100	Sviridis	Phallii	Chr_02	Chr09	8363649	8367871	5281	1863526	1867302	27814	second_52	second_15	71.7557251908397	77.3662551440329	rho
Sevir.2G092700	PhHAL.9G033100	Sviridis	Phallii	Chr_02	Chr09	8289366	8292636	5274	1920718	1925077	27824	second_52	second_15	61.5044247787611	67.8048780487805	rho
Sevir.2G092600	PhHAL.9G033600	Sviridis	Phallii	Chr_02	Chr09	8280392	8281958	5273	1941418	1942153	27829	second_52	second_15	38.4259259259259	45.1086956521739	rho
Sevir.2G091500	PhHAL.9G033800	Sviridis	Phallii	Chr_02	Chr09	8220519	8221765	5262	1951003	1951398	27831	second_52	second_15	38.2716049382716	54.8672566371682	rho
Sevir.2G090900	PhHAL.9G035200	Sviridis	Phallii	Chr_02	Chr09	8151129	8162063	5254	2041188	2045243	27841	second_52	second_15	86.8794326241135	87.5	rho
Sevir.2G090100	PhHAL.9G035600	Sviridis	Phallii	Chr_02	Chr09	8034079	8035946	5246	2062822	2064470	27845	second_52	second_15	59.8726114649682	67.3835125448029	rho
Sevir.2G088500	PhHAL.9G035700	Sviridis	Phallii	Chr_02	Chr09	7685827	7688559	5226	2069203	2071862	27846	second_52	second_15	93.8271604938272	93.8271604938272	rho
Sevir.2G087600	PhHAL.9G036300	Sviridis	Phallii	Chr_02	Chr09	7599339	7602591	5218	2101927	2104711	27852	second_52	second_15	98.3516483516484	98.3516483516484	rho
Sevir.7G228900	PhHAL.1G346900	Sviridis	Phallii	Chr_07	Chr01	27735777	27738031	27659	51815997	51816481	2787	second_132	second_44	55.2941176470588	59.493670886076	rho
Sevir.2G085900	PhHAL.9G038100	Sviridis	Phallii	Chr_02	Chr09	7461184	7465715	5199	2180230	2184690	27870	second_52	second_15	72.463768115942	87.2093023255814	rho
Sevir.2G084800	PhHAL.9G038800	Sviridis	Phallii	Chr_02	Chr09	7300095	7305018	5189	2236714	2240028	27877	second_52	second_15	51.3853904282116	62.1951219512195	rho
Sevir.2G084700	PhHAL.9G038900	Sviridis	Phallii	Chr_02	Chr09	7289224	7294408	5188	2241329	2243904	27878	second_52	second_15	79.7131147540984	83.1196581196581	rho
Sevir.2G084500	PhHAL.9G039100	Sviridis	Phallii	Chr_02	Chr09	7280326	7283520	5186	2246292	2251467	27880	second_52	second_15	75.8269720101781	78.3180026281209	rho
Sevir.2G084400	PhHAL.9G039800	Sviridis	Phallii	Chr_02	Chr09	7261175	7267453	5185	2279174	2285486	27887	second_52	second_15	91.3523459061638	92.1150278293135	rho
Sevir.2G082800	PhHAL.9G040100	Sviridis	Phallii	Chr_02	Chr09	7168428	7170008	5174	2290823	2292543	27890	second_52	second_15	59.4533029612756	63.5036496350365	rho
Sevir.2G082200	PhHAL.9G040300	Sviridis	Phallii	Chr_02	Chr09	7130076	7132682	5169	2308394	2310508	27892	second_52	second_15	95	95.3405017921147	rho
Sevir.2G081600	PhHAL.9G040600	Sviridis	Phallii	Chr_02	Chr09	7084458	7090413	5163	2318024	2322196	27895	second_52	second_15	67.1469740634006	67.930029154519	rho
Sevir.4G285200	PhHAL.1G028800	Sviridis	Phallii	Chr_04	Chr01	38079757	38082006	16904	1712770	1715030	280	second_14	second_27	63.1790744466801	70.2460850111857	rho
Sevir.2G080200	PhHAL.9G041200	Sviridis	Phallii	Chr_02	Chr09	6796547	6799950	5146	2341761	2345963	27901	second_52	second_15	69.2748091603053	87.2596153846154	rho
Sevir.2G080100	PhHAL.9G042000	Sviridis	Phallii	Chr_02	Chr09	6786776	6789937	5145	2396779	2399000	27909	second_52	second_15	82.6771653543307	84.6774193548387	rho
Sevir.2G079600	PhHAL.9G042100	Sviridis	Phallii	Chr_02	Chr09	6709542	6711667	5138	2401479	2402888	27910	second_52	second_15	64.6496815286624	69.5205479452055	rho
Sevir.7G229100	PhHAL.1G347400	Sviridis	Phallii	Chr_07	Chr01	27743302	27745054	27661	51842442	51843716	2792	second_132	second_44	66.4335664335664	69.5121951219512	rho
Sevir.2G079500	PhHAL.9G042300	Sviridis	Phallii	Chr_02	Chr09	6700043	6702244	5137	2410291	2412165	27912	second_52	second_15	43.4163701067616	57.8199052132701	rho
Sevir.2G078800	PhHAL.9G043800	Sviridis	Phallii	Chr_02	Chr09	6625852	6627773	5128	2487270	2489666	27926	second_52	second_15	56.7514677103718	61.3107822410148	rho
Sevir.2G078300	PhHAL.9G044000	Sviridis	Phallii	Chr_02	Chr09	6563732	6571362	5118	2491836	2496784	27928	second_52	second_15	81.668773704172	84.0052015604682	rho
Sevir.2G078200	PhHAL.9G044100	Sviridis	Phallii	Chr_02	Chr09	6555498	6558807	5117	2497246	2500479	27929	second_52	second_15	40.4494382022472	56.8421052631579	rho
Sevir.2G075200	PhHAL.9G044300	Sviridis	Phallii	Chr_02	Chr09	6260098	6266299	5075	2509069	2513772	27931	second_52	second_15	45.8278145695364	77.4049217002237	rho
Sevir.2G074800	PhHAL.9G044500	Sviridis	Phallii	Chr_02	Chr09	6242271	6246628	5071	2527379	2531159	27933	second_52	second_15	70.4204204204204	73.6263736263736	rho
Sevir.2G074400	PhHAL.9G044700	Sviridis	Phallii	Chr_02	Chr09	6203096	6206052	5067	2535298	2538201	27935	second_52	second_15	61.4420062695925	65.3333333333333	rho
Sevir.2G074300	PhHAL.9G044800	Sviridis	Phallii	Chr_02	Chr09	6200371	6202470	5066	2538508	2542436	27936	second_52	second_15	60.952380952381	65.3061224489796	rho
Sevir.2G073900	PhHAL.9G045200	Sviridis	Phallii	Chr_02	Chr09	6170066	6177339	5062	2560955	2567566	27939	second_52	second_15	60.6598984771574	73.2006125574273	rho
Sevir.7G230000	PhHAL.1G347700	Sviridis	Phallii	Chr_07	Chr01	27805695	27809044	27671	51870180	51873690	2795	second_132	second_44	53.1645569620253	67.9611650485437	rho
Sevir.2G072300	PhHAL.9G045600	Sviridis	Phallii	Chr_02	Chr09	6035227	6035722	5045	2584434	2584863	27943	second_52	second_15	89.041095890411	92.8571428571429	rho
Sevir.2G072200	PhHAL.9G046000	Sviridis	Phallii	Chr_02	Chr09	6029880	6031040	5044	2622156	2626166	27947	second_52	second_15	61.9596541786744	67.8233438485804	rho
Sevir.7G230200	PhHAL.1G347800	Sviridis	Phallii	Chr_07	Chr01	27815063	27818751	27673	51874632	51877451	2796	second_132	second_44	63.5265700483092	69.9468085106383	rho
Sevir.2G071100	PhHAL.9G046600	Sviridis	Phallii	Chr_02	Chr09	5896956	5903933	5033	2659273	2661726	27953	second_52	second_15	6.0459492140266	61.7283950617284	rho
Sevir.2G069300	PhHAL.9G047100	Sviridis	Phallii	Chr_02	Chr09	5662393	5664701	5010	2710703	2713804	27958	second_52	second_15	68.2299546142209	75.0415973377704	rho
Sevir.2G068500	PhHAL.9G047200	Sviridis	Phallii	Chr_02	Chr09	5600490	5605065	5002	2717141	2723196	27959	second_52	second_15	64.5885286783043	70.5722070844687	rho
Sevir.2G064901	PhHAL.9G047600	Sviridis	Phallii	Chr_02	Chr09	5340818	5341577	4963	2731947	2732249	27963	second_52	second_15	29.7101449275362	50.6172839506173	rho
Sevir.2G064100	PhHAL.9G047900	Sviridis	Phallii	Chr_02	Chr09	5286920	5292887	4955	2738835	2744612	27966	second_52	second_15	54.4303797468355	63.6094674556213	rho
Sevir.2G063400	PhHAL.9G048000	Sviridis	Phallii	Chr_02	Chr09	5236273	5237756	4946	2746921	2748403	27967	second_52	second_15	55.2469135802469	73.3606557377049	rho
Sevir.2G063300	PhHAL.9G048200	Sviridis	Phallii	Chr_02	Chr09	5214243	5216418	4945	2755811	2758042	27969	second_52	second_15	96.7741935483871	97.4025974025974	rho
Sevir.2G062300	PhHAL.9G048500	Sviridis	Phallii	Chr_02	Chr09	5159247	5170596	4935	2767609	2774768	27972	second_52	second_15	70.0323624595469	75.2957550452331	rho
Sevir.2G061700	PhHAL.9G048600	Sviridis	Phallii	Chr_02	Chr09	5105021	5109151	4928	2777348	2783514	27973	second_52	second_15	29.4	39.0957446808511	rho
Sevir.7G230500	PhHAL.1G348100	Sviridis	Phallii	Chr_07	Chr01	27829261	27831421	27676	51895640	51897915	2799	second_132	second_44	78.4313725490196	81.3008130081301	rho
Sevir.9G317100	PhHAL.1G348100	Sviridis	Phallii	Chr_09	Chr01	34919452	34922733	35445	51895640	51897915	2799	second_71	second_54	56.0439560439561	68.609865470852	rho
Sevir.2G074000	PhHAL.9G049500	Sviridis	Phallii	Chr_02	Chr09	6178443	6182277	5063	2828802	2833862	27982	second_52	second_15	31.7152103559871	39.8373983739837	rho
Sevir.2G060700	PhHAL.9G049900	Sviridis	Phallii	Chr_02	Chr09	4971030	4975665	4917	2851995	2856205	27986	second_52	second_15	64.0243902439025	76.3636363636364	rho
Sevir.2G060600	PhHAL.9G050000	Sviridis	Phallii	Chr_02	Chr09	4966976	4969762	4916	2856206	2860722	27987	second_52	second_15	42.7937915742794	50.3916449086162	rho
Sevir.2G060400	PhHAL.9G050100	Sviridis	Phallii	Chr_02	Chr09	4957101	4963305	4913	2860911	2867060	27988	second_52	second_15	80.4878048780488	81.0147299509002	rho
Sevir.2G060200	PhHAL.9G050200	Sviridis	Phallii	Chr_02	Chr09	4942034	4944349	4911	2872363	2875591	27989	second_52	second_15	65.6174334140436	74.0437158469945	rho
Sevir.7G230600	PhHAL.1G348200	Sviridis	Phallii	Chr_07	Chr01	27842565	27843586	27677	51911130	51913299	2800	second_132	second_44	43.7984496124031	62.0879120879121	rho
Sevir.2G060100	PhHAL.9G050400	Sviridis	Phallii	Chr_02	Chr09	4926809	4932155	4909	2886022	2890221	27991	second_52	second_15	73.7160120845922	86.9875222816399	rho
Sevir.2G059700	PhHAL.9G050500	Sviridis	Phallii	Chr_02	Chr09	4906634	4909213	4905	2895539	2898649	27992	second_52	second_15	89.3827160493827	89.3827160493827	rho
Sevir.2G058900	PhHAL.9G050600	Sviridis	Phallii	Chr_02	Chr09	4680682	4684888	4897	2899047	2903923	27993	second_52	second_15	41.0526315789474	56.5217391304348	rho
Sevir.2G056600	PhHAL.9G051000	Sviridis	Phallii	Chr_02	Chr09	4521538	4525037	4873	2920002	2923689	27997	second_52	second_15	65.5826558265583	72.6726726726727	rho
Sevir.2G056400	PhHAL.9G051100	Sviridis	Phallii	Chr_02	Chr09	4498194	4502293	4870	2923888	2926242	27998	second_52	second_15	74.5019920318725	77.2727272727273	rho
Sevir.2G055400	PhHAL.9G051600	Sviridis	Phallii	Chr_02	Chr09	4435803	4437379	4859	2943231	2945185	28003	second_52	second_15	63.9097744360902	68.5483870967742	rho
Sevir.2G052100	PhHAL.9G051800	Sviridis	Phallii	Chr_02	Chr09	4218682	4221956	4823	2950972	2953591	28005	second_204	second_15	42.1348314606742	56.8181818181818	rho
Sevir.2G052200	PhHAL.9G051900	Sviridis	Phallii	Chr_02	Chr09	4221957	4229926	4824	2953791	2958679	28006	second_204	second_15	71.4782608695652	80.1169590643275	rho
Sevir.2G069400	PhHAL.9G052300	Sviridis	Phallii	Chr_02	Chr09	5673103	5678809	5012	2971258	2981671	28010	second_52	second_15	23.7597911227154	53.8461538461539	rho
Sevir.2G052700	PhHAL.9G053100	Sviridis	Phallii	Chr_02	Chr09	4254581	4257048	4831	3037137	3039009	28018	second_204	second_15	99.3464052287582	99.3464052287582	rho
Sevir.2G054500	PhHAL.9G053900	Sviridis	Phallii	Chr_02	Chr09	4346109	4347805	4850	3059110	3060972	28026	second_204	second_15	51.1961722488038	59.1160220994475	rho
Sevir.2G054700	PhHAL.9G054000	Sviridis	Phallii	Chr_02	Chr09	4358810	4359915	4852	3063307	3064809	28027	second_204	second_15	51.3368983957219	57.8313253012048	rho
Sevir.2G054800	PhHAL.9G054100	Sviridis	Phallii	Chr_02	Chr09	4367955	4373758	4853	3069474	3074703	28028	second_204	second_15	79.3706293706294	80.639431616341	rho
Sevir.2G051100	PhHAL.9G054200	Sviridis	Phallii	Chr_02	Chr09	4150327	4155863	4813	3079258	3087693	28029	second_204	second_15	80.1408450704225	80.709219858156	rho
Sevir.2G050500	PhHAL.9G054300	Sviridis	Phallii	Chr_02	Chr09	4092459	4096806	4807	3091963	3096270	28030	second_65	second_15	56.9924812030075	63.3779264214047	rho
Sevir.9G316900	PhHAL.1G348600	Sviridis	Phallii	Chr_09	Chr01	34893927	34901747	35442	51927023	51932670	2804	second_71	second_54	30.8809293320426	44.8663853727145	rho
Sevir.2G048800	PhHAL.9G054900	Sviridis	Phallii	Chr_02	Chr09	3949440	3954134	4785	3114609	3119449	28036	second_65	second_15	65.8385093167702	67.4300254452926	rho
Sevir.2G048900	PhHAL.9G055000	Sviridis	Phallii	Chr_02	Chr09	3954572	3960764	4786	3119818	3122240	28037	second_65	second_15	98.0392156862745	98.0392156862745	rho
Sevir.2G049000	PhHAL.9G055200	Sviridis	Phallii	Chr_02	Chr09	3961578	3966592	4787	3129360	3133493	28039	second_65	second_15	78.2511210762332	81.5420560747664	rho
Sevir.2G049300	PhHAL.9G055400	Sviridis	Phallii	Chr_02	Chr09	4019168	4023108	4792	3139252	3142025	28041	second_65	second_15	71.4285714285714	73.0452674897119	rho
Sevir.2G049500	PhHAL.9G055900	Sviridis	Phallii	Chr_02	Chr09	4028520	4031119	4795	3157900	3158430	28046	second_65	second_15	43.010752688172	51.2820512820513	rho
Sevir.2G047000	PhHAL.9G056100	Sviridis	Phallii	Chr_02	Chr09	3831369	3839518	4767	3164800	3172240	28048	second_21	second_15	60.4715672676838	65.3183520599251	rho
Sevir.7G231000	PhHAL.1G348800	Sviridis	Phallii	Chr_07	Chr01	27856068	27859951	27681	51941509	51944993	2806	second_132	second_44	61.0899873257288	64.6112600536193	rho
Sevir.2G044200	PhHAL.9G056700	Sviridis	Phallii	Chr_02	Chr09	3639868	3640383	4730	3205905	3207015	28054	second_21	second_15	42.4083769633508	60.4477611940299	rho
Sevir.2G044100	PhHAL.9G056900	Sviridis	Phallii	Chr_02	Chr09	3632897	3637117	4729	3218148	3222254	28056	second_21	second_15	79.5986622073579	85	rho
Sevir.2G043900	PhHAL.9G057000	Sviridis	Phallii	Chr_02	Chr09	3621782	3625365	4727	3222882	3227486	28057	second_21	second_15	60.6469002695418	69.0184049079755	rho
Sevir.2G043100	PhHAL.9G057100	Sviridis	Phallii	Chr_02	Chr09	3550132	3553294	4719	3229865	3233502	28058	second_21	second_15	78.2	84.0860215053764	rho
Sevir.2G042300	PhHAL.9G057400	Sviridis	Phallii	Chr_02	Chr09	3501076	3504338	4713	3247931	3250922	28061	second_121	second_15	70.253164556962	73.0263157894737	rho
Sevir.2G042100	PhHAL.9G057500	Sviridis	Phallii	Chr_02	Chr09	3494991	3496367	4711	3254631	3255761	28062	second_121	second_15	59.4871794871795	66.2857142857143	rho
Sevir.7G231200	PhHAL.1G349000	Sviridis	Phallii	Chr_07	Chr01	27867093	27870106	27683	51947297	51950316	2808	second_132	second_44	81.25	81.5686274509804	rho
Sevir.2G039000	PhHAL.9G058900	Sviridis	Phallii	Chr_02	Chr09	3166972	3169951	4678	3332355	3336740	28076	second_84	second_15	77.6223776223776	90.2439024390244	rho
Sevir.2G038900	PhHAL.9G059000	Sviridis	Phallii	Chr_02	Chr09	3163693	3169949	4677	3337234	3341525	28077	second_84	second_15	65.9722222222222	73.6434108527132	rho
Sevir.2G038400	PhHAL.9G059100	Sviridis	Phallii	Chr_02	Chr09	3100884	3101660	4672	3346094	3347783	28078	second_84	second_15	64.0350877192983	65.7657657657658	rho
Sevir.2G037600	PhHAL.9G059200	Sviridis	Phallii	Chr_02	Chr09	3058595	3060601	4664	3348623	3354185	28079	second_84	second_15	51.890756302521	66.2198391420912	rho
Sevir.2G036900	PhHAL.9G059400	Sviridis	Phallii	Chr_02	Chr09	2982600	2989256	4657	3361388	3367965	28081	second_84	second_15	67.4611398963731	69.6256684491979	rho
Sevir.2G035400	PhHAL.9G059800	Sviridis	Phallii	Chr_02	Chr09	2850163	2854247	4640	3384984	3388490	28085	second_84	second_15	83.0287206266319	84.1269841269841	rho
Sevir.2G035200	PhHAL.9G059900	Sviridis	Phallii	Chr_02	Chr09	2842750	2849207	4638	3389312	3393444	28086	second_84	second_15	49.8181818181818	55.0938337801609	rho
Sevir.2G034700	PhHAL.9G060300	Sviridis	Phallii	Chr_02	Chr09	2811978	2814152	4632	3409102	3411490	28090	second_84	second_15	43.574297188755	72.093023255814	rho
Sevir.2G034200	PhHAL.9G061300	Sviridis	Phallii	Chr_02	Chr09	2772762	2774877	4624	3491000	3495741	28099	second_84	second_15	49.4252873563218	57.0291777188329	rho
Sevir.2G033600	PhHAL.9G061800	Sviridis	Phallii	Chr_02	Chr09	2743750	2745694	4617	3503414	3506105	28104	second_84	second_15	60.15625	65.2542372881356	rho
Sevir.2G033000	PhHAL.9G063300	Sviridis	Phallii	Chr_02	Chr09	2694672	2698991	4610	3549588	3554012	28119	second_84	second_15	83.1349206349206	84.136546184739	rho
Sevir.2G032900	PhHAL.9G064400	Sviridis	Phallii	Chr_02	Chr09	2687265	2689243	4609	3652824	3655074	28130	second_84	second_15	58.9333333333333	69.9367088607595	rho
Sevir.2G032600	PhHAL.9G064900	Sviridis	Phallii	Chr_02	Chr09	2657122	2665392	4606	3685839	3694486	28135	second_84	second_15	42.8988895382817	54.6130952380953	rho
Sevir.2G037800	PhHAL.9G067200	Sviridis	Phallii	Chr_02	Chr09	3066095	3070955	4666	3813368	3817852	28158	second_84	second_15	40.6412478336222	48.1025641025641	rho
Sevir.7G232200	PhHAL.1G349900	Sviridis	Phallii	Chr_07	Chr01	27930552	27932414	27695	51989451	51991501	2817	second_132	second_44	53.9845758354756	62.6865671641791	rho
Sevir.2G031300	PhHAL.9G067700	Sviridis	Phallii	Chr_02	Chr09	2473169	2475421	4591	3849091	3850919	28163	second_84	second_15	69.7478991596639	76.8518518518519	rho
Sevir.2G030700	PhHAL.9G068000	Sviridis	Phallii	Chr_02	Chr09	2431533	2433554	4583	3862506	3865934	28166	second_84	second_15	64.5772594752187	66.6165413533835	rho
Sevir.2G029800	PhHAL.9G068100	Sviridis	Phallii	Chr_02	Chr09	2381411	2387671	4572	3867273	3872185	28167	second_84	second_15	64.6900269541779	74.3034055727554	rho
Sevir.2G029100	PhHAL.9G068400	Sviridis	Phallii	Chr_02	Chr09	2296432	2299938	4564	3905080	3909454	28170	second_84	second_15	81.1001410437236	83.6972343522562	rho
Sevir.7G232300	PhHAL.1G350000	Sviridis	Phallii	Chr_07	Chr01	27943265	27944339	27696	52000634	52001568	2818	second_132	second_44	28.6549707602339	60.4938271604938	rho
Sevir.9G315000	PhHAL.1G350000	Sviridis	Phallii	Chr_09	Chr01	34732805	34734176	35420	52000634	52001568	2818	second_71	second_54	37.3239436619718	60.2272727272727	rho
Sevir.2G029000	PhHAL.9G068500	Sviridis	Phallii	Chr_02	Chr09	2290733	2295424	4563	3911955	3915419	28171	second_84	second_15	63.1276901004304	72.7272727272727	rho
Sevir.2G028900	PhHAL.9G068600	Sviridis	Phallii	Chr_02	Chr09	2272204	2276875	4562	3936910	3940318	28172	second_84	second_15	37.6923076923077	48.3552631578947	rho
Sevir.2G027600	PhHAL.9G069000	Sviridis	Phallii	Chr_02	Chr09	2188985	2190299	4547	3956078	3957794	28176	second_84	second_15	55.2356020942408	65.3250773993808	rho
Sevir.2G026600	PhHAL.9G069400	Sviridis	Phallii	Chr_02	Chr09	2095476	2098181	4532	3966970	3970750	28180	second_84	second_15	68.3150183150183	71.0476190476191	rho
Sevir.7G232400	PhHAL.1G350100	Sviridis	Phallii	Chr_07	Chr01	27944688	27948353	27697	52001569	52003807	2819	second_132	second_44	52.3002421307506	71.7607973421927	rho
Sevir.2G026400	PhHAL.9G069800	Sviridis	Phallii	Chr_02	Chr09	2076410	2081377	4530	3986104	3991334	28184	second_84	second_15	68.8253012048193	71.5179968701095	rho
Sevir.2G025900	PhHAL.9G069900	Sviridis	Phallii	Chr_02	Chr09	2059138	2060774	4525	3994541	3995674	28185	second_84	second_15	55.940594059406	63.1284916201117	rho
Sevir.7G232600	PhHAL.1G350300	Sviridis	Phallii	Chr_07	Chr01	27959316	27962699	27699	52005019	52008235	2821	second_132	second_44	48.1781376518219	66.2337662337662	rho
Sevir.2G017000	PhHAL.9G073400	Sviridis	Phallii	Chr_02	Chr09	1372345	1375304	4435	4163461	4165772	28220	second_84	second_15	61.5591397849462	68.1547619047619	rho
Sevir.2G016900	PhHAL.9G073800	Sviridis	Phallii	Chr_02	Chr09	1354371	1361224	4434	4178718	4188853	28224	second_84	second_15	60.7277289836888	67.3157162726009	rho
Sevir.2G009400	PhHAL.9G074100	Sviridis	Phallii	Chr_02	Chr09	762728	764662	4348	4205008	4208665	28227	second_84	second_15	71.7761557177616	74.8730964467005	rho
Sevir.2G008701	PhHAL.9G074400	Sviridis	Phallii	Chr_02	Chr09	710828	712907	4337	4236380	4241844	28230	second_84	second_15	25.985401459854	57.0512820512821	rho
Sevir.2G008600	PhHAL.9G074600	Sviridis	Phallii	Chr_02	Chr09	706666	707761	4336	4254235	4256047	28232	second_84	second_15	56.8627450980392	61.0526315789474	rho
Sevir.2G008500	PhHAL.9G074800	Sviridis	Phallii	Chr_02	Chr09	702639	704619	4335	4267158	4268799	28234	second_84	second_15	55.3254437869823	58.2554517133956	rho
Sevir.2G008300	PhHAL.9G075100	Sviridis	Phallii	Chr_02	Chr09	692838	697531	4333	4302374	4308920	28236	second_84	second_15	97.0059880239521	97.2972972972973	rho
Sevir.9G313400	PhHAL.1G350800	Sviridis	Phallii	Chr_09	Chr01	34556314	34560886	35401	52024782	52028646	2826	second_71	second_54	58.8397790055249	63.01775147929	rho
Sevir.9G313200	PhHAL.1G350900	Sviridis	Phallii	Chr_09	Chr01	34527887	34534093	35399	52051846	52059733	2827	second_71	second_54	49.1954022988506	55.012853470437	rho
Sevir.2G007200	PhHAL.9G078600	Sviridis	Phallii	Chr_02	Chr09	605015	607558	4319	4516350	4520386	28270	second_84	second_15	50	61.6161616161616	rho
Sevir.2G007100	PhHAL.9G078700	Sviridis	Phallii	Chr_02	Chr09	602712	604627	4318	4529790	4532735	28271	second_84	second_15	67.283950617284	70.1716738197425	rho
Sevir.2G006800	PhHAL.9G080500	Sviridis	Phallii	Chr_02	Chr09	565055	568530	4314	4612857	4619647	28289	second_84	second_15	46.125116713352	69.187675070028	rho
Sevir.2G006700	PhHAL.9G080600	Sviridis	Phallii	Chr_02	Chr09	561225	564183	4313	4619241	4621427	28290	second_84	second_15	77.7777777777778	80.0995024875622	rho
Sevir.9G312700	PhHAL.1G351200	Sviridis	Phallii	Chr_09	Chr01	34503769	34506830	35394	52078129	52081643	2830	second_71	second_54	68.0693069306931	71.2435233160622	rho
Sevir.4G284600	PhHAL.1G029200	Sviridis	Phallii	Chr_04	Chr01	38034604	38038058	16898	1738811	1741355	284	second_14	second_27	28.8702928870293	46.6216216216216	rho
Sevir.9G311800	PhHAL.1G351300	Sviridis	Phallii	Chr_09	Chr01	34433674	34439185	35384	52080981	52085888	2831	second_71	second_54	37.1335504885993	42.0664206642066	rho
Sevir.2G006400	PhHAL.9G081900	Sviridis	Phallii	Chr_02	Chr09	527924	535903	4310	4686793	4694362	28303	second_84	second_15	75	84.1463414634146	rho
Sevir.2G000700	PhHAL.9G084100	Sviridis	Phallii	Chr_02	Chr09	369599	375494	4278	4818704	4826440	28323	second_84	second_15	22.9938271604938	40.6548431105048	rho
Sevir.7G233200	PhHAL.1G351700	Sviridis	Phallii	Chr_07	Chr01	27987790	27991771	27706	52101181	52105203	2835	second_132	second_44	82.7338129496403	85.5018587360595	rho
Sevir.7G233300	PhHAL.1G352000	Sviridis	Phallii	Chr_07	Chr01	27999647	28002708	27707	52115931	52119590	2838	second_132	second_44	48.7279843444227	73.2352941176471	rho
Sevir.9G311400	PhHAL.1G352000	Sviridis	Phallii	Chr_09	Chr01	34362274	34364403	35380	52115931	52119590	2838	second_71	second_54	38.5858585858586	47.6309226932668	rho
Sevir.9G311000	PhHAL.1G352600	Sviridis	Phallii	Chr_09	Chr01	34317476	34320736	35375	52172278	52174630	2843	second_71	second_54	87.1794871794872	87.1794871794872	rho
Sevir.7G233700	PhHAL.1G352800	Sviridis	Phallii	Chr_07	Chr01	28024046	28029130	27711	52183533	52187367	2845	second_132	second_44	28.1591263650546	51.1331444759207	rho
Sevir.7G233900	PhHAL.1G352900	Sviridis	Phallii	Chr_07	Chr01	28037448	28039430	27713	52188095	52189571	2846	second_132	second_44	98.2035928143713	98.2035928143713	rho
Sevir.9G487000	PhHAL.9G099700	Sviridis	Phallii	Chr_09	Chr09	49905291	49907971	37285	5689167	5691575	28474	second_177	second_64	42.7331887201735	48.5221674876847	rho
Sevir.9G140200	PhHAL.9G100200	Sviridis	Phallii	Chr_09	Chr09	8921348	8924191	33499	5719217	5723314	28479	second_191	second_65	32.6666666666667	46.5558194774347	rho
Sevir.9G486300	PhHAL.9G100800	Sviridis	Phallii	Chr_09	Chr09	49836444	49839235	37278	5753803	5757725	28485	second_177	second_64	43.7125748502994	51.7730496453901	rho
Sevir.9G140700	PhHAL.9G102300	Sviridis	Phallii	Chr_09	Chr09	8979897	8985131	33504	5848714	5856025	28500	second_191	second_65	43.0412371134021	54.0453074433657	rho
Sevir.7G234200	PhHAL.1G353400	Sviridis	Phallii	Chr_07	Chr01	28056384	28059925	27716	52220120	52224343	2851	second_132	second_44	60.0418410041841	62.1212121212121	rho
Sevir.9G140900	PhHAL.9G102600	Sviridis	Phallii	Chr_09	Chr09	8992104	8993479	33507	5865975	5867007	28503	second_191	second_65	44.8529411764706	52.5862068965517	rho
Sevir.9G485400	PhHAL.9G103000	Sviridis	Phallii	Chr_09	Chr09	49750353	49757088	37270	5897336	5904097	28507	second_190	second_64	63.6871508379888	66.0869565217391	rho
Sevir.9G142000	PhHAL.9G103300	Sviridis	Phallii	Chr_09	Chr09	9093654	9097279	33521	5932894	5935587	28510	second_191	second_65	34.0966921119593	43.0868167202572	rho
Sevir.7G235000	PhHAL.1G353500	Sviridis	Phallii	Chr_07	Chr01	28102627	28105586	27726	52224246	52230227	2852	second_132	second_44	88.0753138075314	89.1949152542373	rho
Sevir.9G484500	PhHAL.9G103800	Sviridis	Phallii	Chr_09	Chr09	49685267	49688981	37257	5962977	5965620	28515	second_190	second_64	53.1818181818182	57.3529411764706	rho
Sevir.7G235200	PhHAL.1G353600	Sviridis	Phallii	Chr_07	Chr01	28112038	28115365	27728	52232882	52235703	2853	second_132	second_44	66.4335664335664	70.6319702602231	rho
Sevir.4G123200	PhHAL.1G353600	Sviridis	Phallii	Chr_04	Chr01	22112137	22116567	15601	52232882	52235703	2853	second_134	second_29	20.3319502074689	39.2	rho
Sevir.7G235600	PhHAL.1G353700	Sviridis	Phallii	Chr_07	Chr01	28122232	28128552	27732	52239203	52241385	2854	second_132	second_44	67.6712328767123	73.2937685459941	rho
Sevir.9G143700	PhHAL.9G105800	Sviridis	Phallii	Chr_09	Chr09	9236613	9239733	33545	6094296	6097860	28531	second_191	second_65	52.2198731501057	56.5217391304348	rho
Sevir.9G483250	PhHAL.9G105800	Sviridis	Phallii	Chr_09	Chr09	49519452	49530955	37241	6094296	6097860	28531	second_190	second_64	38.7755102040816	60.6382978723404	rho
Sevir.9G479400	PhHAL.9G108300	Sviridis	Phallii	Chr_09	Chr09	49288382	49294445	37202	6268608	6273143	28556	second_190	second_64	49.4623655913979	55.1369863013699	rho
Sevir.7G236100	PhHAL.1G354300	Sviridis	Phallii	Chr_07	Chr01	28160053	28163980	27738	52266843	52270784	2860	second_132	second_44	65.4320987654321	73.2044198895028	rho
Sevir.7G237200	PhHAL.1G354800	Sviridis	Phallii	Chr_07	Chr01	28255455	28258869	27752	52292948	52294188	2864	second_132	second_44	40.1408450704225	55.072463768116	rho
Sevir.2G078900	PhHAL.9G116500	Sviridis	Phallii	Chr_02	Chr09	6628676	6634684	5129	6728339	6731387	28638	second_26	second_15	29.4117647058824	41.6666666666667	rho
Sevir.7G237400	PhHAL.1G354900	Sviridis	Phallii	Chr_07	Chr01	28266658	28270427	27754	52298490	52301663	2865	second_132	second_44	54.4794188861986	58.2901554404145	rho
Sevir.7G237700	PhHAL.1G355000	Sviridis	Phallii	Chr_07	Chr01	28276391	28283006	27757	52301679	52310409	2866	second_132	second_44	66.3874345549738	69.2139737991266	rho
Sevir.4G199400	PhHAL.1G355000	Sviridis	Phallii	Chr_04	Chr01	20785457	20794640	15572	52301679	52310409	2866	second_134	second_29	20.3954214360042	43.8478747203579	rho
Sevir.3G426501	PhHAL.9G121300	Sviridis	Phallii	Chr_03	Chr09	50223058	50223547	13811	7034753	7034923	28685	second_29	second_24	46.25	67.2727272727273	rho
Sevir.3G426100	PhHAL.9G123700	Sviridis	Phallii	Chr_03	Chr09	50204117	50206095	13807	7201524	7204528	28709	second_29	second_24	52.7397260273973	59.2307692307692	rho
Sevir.2G077850	PhHAL.9G126400	Sviridis	Phallii	Chr_02	Chr09	6534817	6535593	5113	7380632	7385670	28736	second_26	second_15	28.494623655914	40.4580152671756	rho
Sevir.2G074300	PhHAL.9G126800	Sviridis	Phallii	Chr_02	Chr09	6200371	6202470	5066	7408128	7409142	28740	second_26	second_15	34.2592592592593	37	rho
Sevir.3G425700	PhHAL.9G126900	Sviridis	Phallii	Chr_03	Chr09	50191964	50194556	13802	7411961	7415119	28741	second_29	second_24	64.6817248459959	74.2924528301887	rho
Sevir.3G425500	PhHAL.9G127000	Sviridis	Phallii	Chr_03	Chr09	50186068	50191164	13800	7415890	7420936	28742	second_29	second_24	70.3208556149733	74.7159090909091	rho
Sevir.3G425100	PhHAL.9G127400	Sviridis	Phallii	Chr_03	Chr09	50169826	50173240	13795	7430159	7437038	28746	second_29	second_24	69.3989071038251	76.969696969697	rho
Sevir.3G424800	PhHAL.9G128500	Sviridis	Phallii	Chr_03	Chr09	50150073	50156593	13792	7512448	7521009	28757	second_29	second_24	94.8905109489051	95.2879581151833	rho
Sevir.2G071500	PhHAL.9G128500	Sviridis	Phallii	Chr_02	Chr09	5959850	5965976	5037	7512448	7521009	28757	second_128	second_15	89.051094890511	89.4240837696335	rho
Sevir.2G071000	PhHAL.9G129100	Sviridis	Phallii	Chr_02	Chr09	5891645	5893902	5032	7603425	7609143	28763	second_128	second_15	54.337899543379	61.551724137931	rho
Sevir.3G424500	PhHAL.9G129100	Sviridis	Phallii	Chr_03	Chr09	50114666	50117976	13789	7603425	7609143	28763	second_29	second_24	52.6645768025079	60.9800362976407	rho
Sevir.2G069400	PhHAL.9G131000	Sviridis	Phallii	Chr_02	Chr09	5673103	5678809	5012	7780371	7786642	28782	second_128	second_15	50.5039193729003	59.8937583001328	rho
Sevir.3G424000	PhHAL.9G131100	Sviridis	Phallii	Chr_03	Chr09	50064098	50066741	13784	7787937	7792008	28783	second_29	second_24	56.9422776911076	63.4782608695652	rho
Sevir.3G423400	PhHAL.9G131600	Sviridis	Phallii	Chr_03	Chr09	50030382	50034533	13778	7812625	7814933	28788	second_29	second_24	90.9638554216867	93.2098765432099	rho
Sevir.3G422900	PhHAL.9G131800	Sviridis	Phallii	Chr_03	Chr09	50008948	50014697	13773	7853731	7859853	28790	second_29	second_24	76.9465648854962	78.6271450858034	rho
Sevir.3G422700	PhHAL.9G132300	Sviridis	Phallii	Chr_03	Chr09	49999086	50001846	13771	7895886	7898319	28794	second_29	second_24	74.609375	83.4061135371179	rho
Sevir.3G422100	PhHAL.9G133000	Sviridis	Phallii	Chr_03	Chr09	49970874	49971998	13763	7951670	7952715	28800	second_29	second_24	56.2162162162162	66.2420382165605	rho
Sevir.3G422000	PhHAL.9G133300	Sviridis	Phallii	Chr_03	Chr09	49968976	49969972	13762	7961725	7962604	28803	second_29	second_24	43.2926829268293	54.1984732824428	rho
Sevir.3G421800	PhHAL.9G133400	Sviridis	Phallii	Chr_03	Chr09	49961665	49963236	13760	7967180	7967695	28804	second_29	second_24	50	56.9620253164557	rho
Sevir.3G421700	PhHAL.9G133500	Sviridis	Phallii	Chr_03	Chr09	49954686	49957184	13759	7973321	7976086	28805	second_29	second_24	37.0666666666667	48.7719298245614	rho
Sevir.3G421300	PhHAL.9G133700	Sviridis	Phallii	Chr_03	Chr09	49933045	49934764	13755	8011489	8013048	28806	second_29	second_24	44.6236559139785	58.4507042253521	rho
Sevir.9G105600	PhHAL.9G133900	Sviridis	Phallii	Chr_09	Chr09	6431802	6436579	33133	8017365	8023596	28808	second_117	second_65	31.6590563165906	47.816091954023	rho
Sevir.3G421100	PhHAL.9G134100	Sviridis	Phallii	Chr_03	Chr09	49920028	49926163	13753	8045722	8051850	28810	second_29	second_24	75.1633986928105	75.7575757575758	rho
Sevir.9G107600	PhHAL.9G134400	Sviridis	Phallii	Chr_09	Chr09	6595610	6604580	33153	8062329	8066766	28813	second_117	second_65	43.7823834196891	56.1461794019934	rho
Sevir.9G107900	PhHAL.9G134700	Sviridis	Phallii	Chr_09	Chr09	6614308	6616287	33156	8079781	8080742	28816	second_117	second_65	42.962962962963	48.7394957983193	rho
Sevir.3G420601	PhHAL.9G134700	Sviridis	Phallii	Chr_03	Chr09	49887581	49888478	13748	8079781	8080742	28816	second_29	second_24	47.7941176470588	54.1666666666667	rho
Sevir.3G420400	PhHAL.9G135100	Sviridis	Phallii	Chr_03	Chr09	49874775	49877743	13746	8113067	8114354	28820	second_29	second_24	58.6206896551724	59.4405594405594	rho
Sevir.4G162800	PhHAL.1G356700	Sviridis	Phallii	Chr_04	Chr01	18956927	18961797	15519	52410310	52413271	2883	second_134	second_29	45.0793650793651	45.6591639871383	rho
Sevir.3G419500	PhHAL.9G135700	Sviridis	Phallii	Chr_03	Chr09	49776160	49780520	13735	8161638	8166052	28826	second_29	second_24	40.2810304449649	57.9124579124579	rho
Sevir.9G108800	PhHAL.9G135700	Sviridis	Phallii	Chr_09	Chr09	6701323	6704000	33166	8161638	8166052	28826	second_117	second_65	33.8753387533875	42.9553264604811	rho
Sevir.3G419400	PhHAL.9G135800	Sviridis	Phallii	Chr_03	Chr09	49765948	49770636	13734	8171699	8176073	28827	second_29	second_24	93.5483870967742	93.5483870967742	rho
Sevir.2G065800	PhHAL.9G135900	Sviridis	Phallii	Chr_02	Chr09	5394580	5398649	4972	8175447	8176455	28828	second_128	second_15	33.8709677419355	63.2530120481928	rho
Sevir.9G110900	PhHAL.9G137300	Sviridis	Phallii	Chr_09	Chr09	6841474	6846101	33186	8237986	8241902	28842	second_117	second_65	50.6410256410257	55.5035128805621	rho
Sevir.3G418600	PhHAL.9G138100	Sviridis	Phallii	Chr_03	Chr09	49710285	49714001	13727	8318715	8322624	28850	second_29	second_24	91.219512195122	91.6666666666667	rho
Sevir.3G416700	PhHAL.9G140400	Sviridis	Phallii	Chr_03	Chr09	49510740	49512315	13701	8456646	8458172	28873	second_29	second_24	45.9715639810427	57.0588235294118	rho
Sevir.3G416000	PhHAL.9G140900	Sviridis	Phallii	Chr_03	Chr09	49463293	49463977	13693	8499397	8499726	28878	second_29	second_24	63.3333333333333	73.7864077669903	rho
Sevir.3G415700	PhHAL.9G141600	Sviridis	Phallii	Chr_03	Chr09	49437631	49442720	13690	8553033	8558103	28883	second_29	second_24	41.3524057217165	49.1499227202473	rho
Sevir.3G415100	PhHAL.9G142000	Sviridis	Phallii	Chr_03	Chr09	49399991	49404063	13682	8572643	8577188	28887	second_29	second_24	97.5124378109453	97.5124378109453	rho
Sevir.4G162900	PhHAL.1G357400	Sviridis	Phallii	Chr_04	Chr01	18891431	18896938	15518	52441661	52445475	2890	second_134	second_29	58.9216944801027	60.6340819022457	rho
Sevir.3G414500	PhHAL.9G142400	Sviridis	Phallii	Chr_03	Chr09	49365686	49368412	13676	8596086	8598717	28891	second_29	second_24	60.223642172524	67.4418604651163	rho
Sevir.3G414300	PhHAL.9G142600	Sviridis	Phallii	Chr_03	Chr09	49341369	49343787	13674	8604243	8605923	28893	second_29	second_24	27.2727272727273	58.2089552238806	rho
Sevir.4G163500	PhHAL.1G357500	Sviridis	Phallii	Chr_04	Chr01	18659844	18662817	15511	52454894	52457123	2891	second_134	second_29	32.0512820512821	64.1025641025641	rho
Sevir.3G404300	PhHAL.9G145300	Sviridis	Phallii	Chr_03	Chr09	48426629	48431517	13559	8790182	8796369	28920	second_158	second_24	36.0953461975028	43.3242506811989	rho
Sevir.3G404866	PhHAL.9G145700	Sviridis	Phallii	Chr_03	Chr09	48464729	48465996	13564	8821108	8822175	28924	second_158	second_24	41.0569105691057	57.0621468926554	rho
Sevir.3G405000	PhHAL.9G145800	Sviridis	Phallii	Chr_03	Chr09	48470643	48476827	13565	8824422	8831855	28925	second_158	second_24	66.6666666666667	72.3404255319149	rho
Sevir.2G042800	PhHAL.9G145800	Sviridis	Phallii	Chr_02	Chr09	3534112	3541223	4717	8824422	8831855	28925	second_130	second_15	51.0204081632653	59.8802395209581	rho
Sevir.3G405700	PhHAL.9G146100	Sviridis	Phallii	Chr_03	Chr09	48566222	48571095	13573	8859319	8863426	28928	second_158	second_24	67.2885572139304	73.2070365358593	rho
Sevir.3G405800	PhHAL.9G146300	Sviridis	Phallii	Chr_03	Chr09	48574413	48579746	13574	8870654	8875896	28930	second_158	second_24	48.8372093023256	56.9491525423729	rho
Sevir.2G042400	PhHAL.9G146400	Sviridis	Phallii	Chr_02	Chr09	3505135	3507848	4714	8876468	8877538	28931	second_130	second_15	38.2113821138211	53.6121673003802	rho
Sevir.3G406500	PhHAL.9G146700	Sviridis	Phallii	Chr_03	Chr09	48626111	48626891	13582	8895177	8896521	28934	second_158	second_24	31.924882629108	51.9083969465649	rho
Sevir.3G407000	PhHAL.9G147300	Sviridis	Phallii	Chr_03	Chr09	48650304	48652829	13588	8922332	8923429	28939	second_158	second_24	64.4736842105263	75.8513931888545	rho
Sevir.2G042000	PhHAL.9G147300	Sviridis	Phallii	Chr_02	Chr09	3488728	3491713	4710	8922332	8923429	28939	second_130	second_15	47.6309226932668	62.012987012987	rho
Sevir.3G407100	PhHAL.9G147500	Sviridis	Phallii	Chr_03	Chr09	48662225	48667733	13590	8935792	8941449	28941	second_158	second_24	58.6301369863014	67.0846394984326	rho
Sevir.2G041900	PhHAL.9G147500	Sviridis	Phallii	Chr_02	Chr09	3477357	3479866	4709	8935792	8941449	28941	second_130	second_15	36.6391184573003	48.8970588235294	rho
Sevir.2G041800	PhHAL.9G147600	Sviridis	Phallii	Chr_02	Chr09	3471603	3472785	4708	8956021	8957037	28942	second_130	second_15	43.1034482758621	57.4712643678161	rho
Sevir.3G407500	PhHAL.9G147800	Sviridis	Phallii	Chr_03	Chr09	48685873	48695448	13595	8963771	8972866	28944	second_158	second_24	91.8489065606362	93.1451612903226	rho
Sevir.3G408100	PhHAL.9G148200	Sviridis	Phallii	Chr_03	Chr09	48735397	48738191	13601	9017245	9020618	28948	second_158	second_24	80.4838709677419	84.006734006734	rho
Sevir.2G040100	PhHAL.9G148200	Sviridis	Phallii	Chr_02	Chr09	3294649	3296863	4689	9017245	9020618	28948	second_130	second_15	67.4193548387097	72.822299651568	rho
Sevir.3G408400	PhHAL.9G148600	Sviridis	Phallii	Chr_03	Chr09	48776328	48780241	13605	9036405	9039078	28952	second_158	second_24	69.1428571428572	92.3664122137405	rho
Sevir.3G408500	PhHAL.9G149000	Sviridis	Phallii	Chr_03	Chr09	48787029	48789353	13606	9058272	9059879	28956	second_158	second_24	32.1513002364066	48.5714285714286	rho
Sevir.3G409150	PhHAL.9G149600	Sviridis	Phallii	Chr_03	Chr09	48861738	48863398	13614	9074529	9074981	28962	second_158	second_24	39.2405063291139	62	rho
Sevir.3G409700	PhHAL.9G149700	Sviridis	Phallii	Chr_03	Chr09	48881879	48887007	13620	9083145	9086016	28963	second_158	second_24	63.3136094674556	66.875	rho
Sevir.3G410700	PhHAL.9G149900	Sviridis	Phallii	Chr_03	Chr09	48960714	48962433	13630	9109597	9111357	28965	second_158	second_24	70.7386363636364	76.1467889908257	rho
Sevir.3G412100	PhHAL.9G150000	Sviridis	Phallii	Chr_03	Chr09	49143761	49148347	13649	9118132	9123489	28966	second_158	second_24	73.3624454148472	80	rho
Sevir.3G403800	PhHAL.9G150500	Sviridis	Phallii	Chr_03	Chr09	48369775	48375155	13556	9144256	9148427	28971	second_158	second_24	30.1587301587302	38.9925373134328	rho
Sevir.3G413200	PhHAL.9G150700	Sviridis	Phallii	Chr_03	Chr09	49271125	49277915	13661	9174045	9180095	28973	second_158	second_24	82.2299651567944	83.2941176470588	rho
Sevir.3G402900	PhHAL.9G151900	Sviridis	Phallii	Chr_03	Chr09	48287484	48290541	13546	9285469	9287551	28982	second_118	second_24	68.2672233820459	76.2237762237762	rho
Sevir.3G402500	PhHAL.9G152200	Sviridis	Phallii	Chr_03	Chr09	48259575	48263760	13542	9302079	9305511	28985	second_118	second_24	78.3333333333333	80.1136363636364	rho
Sevir.4G163900	PhHAL.1G358400	Sviridis	Phallii	Chr_04	Chr01	18464339	18465065	15507	52512402	52512983	2900	second_134	second_29	40	45.5555555555556	rho
Sevir.3G398900	PhHAL.9G153100	Sviridis	Phallii	Chr_03	Chr09	47976615	47980333	13503	9417340	9422983	28993	second_118	second_24	85.2631578947368	88.5245901639344	rho
Sevir.3G398600	PhHAL.9G153200	Sviridis	Phallii	Chr_03	Chr09	47938854	47945293	13499	9424570	9432115	28994	second_118	second_24	44.9382716049383	50.3457814661134	rho
Sevir.3G398400	PhHAL.9G153800	Sviridis	Phallii	Chr_03	Chr09	47917252	47925163	13497	9469229	9478024	29000	second_118	second_24	64.2629227823867	66.25	rho
Sevir.4G284100	PhHAL.1G029900	Sviridis	Phallii	Chr_04	Chr01	38022606	38025533	16894	1770259	1774658	291	second_14	second_27	56.7073170731707	65.4929577464789	rho
Sevir.3G398200	PhHAL.9G154000	Sviridis	Phallii	Chr_03	Chr09	47892363	47897685	13495	9493019	9498491	29002	second_118	second_24	75.5663430420712	79.2869269949066	rho
Sevir.3G397900	PhHAL.9G154200	Sviridis	Phallii	Chr_03	Chr09	47861126	47866585	13492	9516797	9522946	29004	second_118	second_24	76.8762677484787	82.3913043478261	rho
Sevir.3G397000	PhHAL.9G154600	Sviridis	Phallii	Chr_03	Chr09	47774483	47776148	13483	9547783	9549751	29008	second_118	second_24	78.2805429864254	81.0304449648712	rho
Sevir.3G396200	PhHAL.9G155000	Sviridis	Phallii	Chr_03	Chr09	47693582	47697785	13475	9568763	9571156	29012	second_118	second_24	74.9090909090909	83.4008097165992	rho
Sevir.3G396000	PhHAL.9G155200	Sviridis	Phallii	Chr_03	Chr09	47683680	47688027	13473	9585201	9591343	29014	second_118	second_24	58.678955453149	65.9758203799655	rho
Sevir.3G395600	PhHAL.9G155400	Sviridis	Phallii	Chr_03	Chr09	47648552	47654070	13469	9611771	9618561	29016	second_118	second_24	59.4541910331384	63.1469979296066	rho
Sevir.3G393800	PhHAL.9G155600	Sviridis	Phallii	Chr_03	Chr09	47423387	47426661	13449	9623902	9627000	29018	second_118	second_24	68.0851063829787	76.6467065868264	rho
Sevir.3G393600	PhHAL.9G155900	Sviridis	Phallii	Chr_03	Chr09	47415854	47422149	13447	9640575	9646995	29021	second_118	second_24	67.1641791044776	71.0059171597633	rho
Sevir.3G392800	PhHAL.9G156100	Sviridis	Phallii	Chr_03	Chr09	47358957	47363715	13438	9657049	9664134	29023	second_118	second_24	92.4778761061947	92.4778761061947	rho
Sevir.3G392500	PhHAL.9G156300	Sviridis	Phallii	Chr_03	Chr09	47327155	47331837	13435	9675099	9681146	29025	second_118	second_24	75	78.1818181818182	rho
Sevir.3G390500	PhHAL.9G157300	Sviridis	Phallii	Chr_03	Chr09	47209594	47211988	13413	9728225	9730693	29035	second_118	second_24	60.3703703703704	69.6581196581197	rho
Sevir.3G390200	PhHAL.9G157500	Sviridis	Phallii	Chr_03	Chr09	47175673	47176646	13410	9744554	9744808	29037	second_118	second_24	39.1304347826087	44.4444444444444	rho
Sevir.3G390100	PhHAL.9G157600	Sviridis	Phallii	Chr_03	Chr09	47168270	47174182	13408	9746496	9754045	29038	second_118	second_24	41.4847161572052	57.4018126888218	rho
Sevir.3G390001	PhHAL.9G157700	Sviridis	Phallii	Chr_03	Chr09	47160562	47164006	13407	9761953	9765668	29039	second_118	second_24	55.1401869158879	66.2921348314607	rho
Sevir.3G388600	PhHAL.9G159500	Sviridis	Phallii	Chr_03	Chr09	47080802	47081871	13392	9861908	9863269	29057	second_118	second_24	40.1215805471125	58.6666666666667	rho
Sevir.3G388000	PhHAL.9G160000	Sviridis	Phallii	Chr_03	Chr09	47011282	47013012	13386	9881806	9883157	29062	second_118	second_24	55.625	60.5442176870748	rho
Sevir.3G387700	PhHAL.9G160300	Sviridis	Phallii	Chr_03	Chr09	46985374	46992081	13380	9906337	9913219	29065	second_118	second_24	73.8003838771593	76.2896825396826	rho
Sevir.3G387400	PhHAL.9G161600	Sviridis	Phallii	Chr_03	Chr09	46956427	46959467	13377	9983507	9986945	29077	second_118	second_24	75.7255936675462	79.7222222222222	rho
Sevir.3G386300	PhHAL.9G162200	Sviridis	Phallii	Chr_03	Chr09	46769699	46774415	13365	10011536	10016390	29083	second_118	second_24	70.2160493827161	73.0337078651685	rho
Sevir.3G386100	PhHAL.9G162500	Sviridis	Phallii	Chr_03	Chr09	46761865	46763593	13363	10034630	10036250	29086	second_118	second_24	50.1039501039501	66.7590027700831	rho
Sevir.3G385500	PhHAL.9G163000	Sviridis	Phallii	Chr_03	Chr09	46728872	46729477	13357	10069842	10071374	29091	second_118	second_24	52	65	rho
Sevir.3G384700	PhHAL.9G163300	Sviridis	Phallii	Chr_03	Chr09	46618316	46623049	13349	10091682	10095960	29094	second_118	second_24	72.9090909090909	77.7131782945736	rho
Sevir.3G384600	PhHAL.9G163800	Sviridis	Phallii	Chr_03	Chr09	46595970	46599225	13347	10134363	10137237	29099	second_118	second_24	78.7685774946921	81.1816192560175	rho
Sevir.3G374100	PhHAL.9G165900	Sviridis	Phallii	Chr_03	Chr09	45531775	45535505	13232	10289749	10293874	29118	second_170	second_24	22.6495726495727	31.7365269461078	rho
Sevir.4G165600	PhHAL.1G359700	Sviridis	Phallii	Chr_04	Chr01	18065467	18066484	15492	52583306	52584428	2913	second_134	second_29	48.0225988700565	64.3939393939394	rho
Sevir.3G374500	PhHAL.9G166700	Sviridis	Phallii	Chr_03	Chr09	45553811	45556649	13237	10372103	10373687	29125	second_170	second_24	40.8759124087591	49.3392070484582	rho
Sevir.4G168000	PhHAL.1G359900	Sviridis	Phallii	Chr_04	Chr01	17479044	17480783	15469	52591780	52593216	2915	second_134	second_29	50.531914893617	71.4285714285714	rho
Sevir.4G168300	PhHAL.1G360600	Sviridis	Phallii	Chr_04	Chr01	17443183	17447362	15463	52643066	52645920	2922	second_134	second_29	72.8538283062645	75.2997601918465	rho
Sevir.4G168400	PhHAL.1G360700	Sviridis	Phallii	Chr_04	Chr01	17411522	17414865	15462	52664766	52667481	2923	second_134	second_29	52.020202020202	63.7770897832817	rho
Sevir.9G572200	PhHAL.9G182000	Sviridis	Phallii	Chr_09	Chr09	55614367	55615576	38211	11454056	11455194	29275	second_197	second_66	85.7142857142857	87.5	rho
Sevir.9G572300	PhHAL.9G182100	Sviridis	Phallii	Chr_09	Chr09	55617414	55621288	38212	11455620	11459710	29276	second_197	second_66	91.9213973799127	92.1225382932166	rho
Sevir.9G572500	PhHAL.9G182300	Sviridis	Phallii	Chr_09	Chr09	55632733	55635576	38214	11468254	11472211	29278	second_197	second_66	72.2532588454376	77.9116465863454	rho
Sevir.9G572600	PhHAL.9G182600	Sviridis	Phallii	Chr_09	Chr09	55636757	55647326	38215	11498378	11507369	29280	second_197	second_66	71.0491367861886	73.7931034482759	rho
Sevir.1G258300	PhHAL.9G182800	Sviridis	Phallii	Chr_01	Chr09	32687013	32688970	2853	11520445	11523129	29282	second_133	second_9	59.4202898550725	61.1940298507463	rho
Sevir.4G170000	PhHAL.1G361400	Sviridis	Phallii	Chr_04	Chr01	17127707	17128919	15445	52704561	52705456	2930	second_134	second_29	55.7142857142857	65	rho
Sevir.7G194600	PhHAL.9G183700	Sviridis	Phallii	Chr_07	Chr09	25241190	25248130	27281	11574947	11583282	29291	second_192	second_49	60.8638743455497	62.5	rho
Sevir.9G573100	PhHAL.9G183900	Sviridis	Phallii	Chr_09	Chr09	55672827	55677478	38220	11606657	11611828	29293	second_197	second_66	56.1465721040189	66.8073136427567	rho
Sevir.7G194500	PhHAL.9G183900	Sviridis	Phallii	Chr_07	Chr09	25214986	25219665	27280	11606657	11611828	29293	second_192	second_49	50.7042253521127	62.699564586357	rho
Sevir.1G257800	PhHAL.9G183900	Sviridis	Phallii	Chr_01	Chr09	32626213	32629988	2847	11606657	11611828	29293	second_133	second_9	42.979242979243	54.2372881355932	rho
Sevir.9G573400	PhHAL.9G184300	Sviridis	Phallii	Chr_09	Chr09	55690477	55692415	38223	11647254	11649167	29297	second_197	second_66	73.5849056603774	78.2234957020057	rho
Sevir.7G194400	PhHAL.9G184300	Sviridis	Phallii	Chr_07	Chr09	25203583	25205214	27279	11647254	11649167	29297	second_192	second_49	55.945945945946	61.6071428571429	rho
Sevir.1G257700	PhHAL.9G184300	Sviridis	Phallii	Chr_01	Chr09	32603088	32605261	2846	11647254	11649167	29297	second_133	second_9	52.3809523809524	60.0574712643678	rho
Sevir.1G257000	PhHAL.9G185000	Sviridis	Phallii	Chr_01	Chr09	32500579	32507338	2836	11714447	11725272	29304	second_133	second_9	29.1857273559012	37.6623376623377	rho
Sevir.9G573600	PhHAL.9G185600	Sviridis	Phallii	Chr_09	Chr09	55697919	55702192	38225	11762596	11769394	29310	second_197	second_66	57.6642335766423	73.8317757009346	rho
Sevir.4G170400	PhHAL.1G361600	Sviridis	Phallii	Chr_04	Chr01	17063942	17067843	15439	52711728	52714027	2932	second_134	second_29	27.0833333333333	38.3966244725738	rho
Sevir.9G573700	PhHAL.9G185700	Sviridis	Phallii	Chr_09	Chr09	55702441	55712703	38226	11770269	11781583	29311	second_197	second_66	39.6665204036858	54.6884452510587	rho
Sevir.7G191900	PhHAL.9G186400	Sviridis	Phallii	Chr_07	Chr09	25056139	25057306	27254	11837729	11838523	29318	second_192	second_49	24.8780487804878	54.2553191489362	rho
Sevir.1G256200	PhHAL.9G186400	Sviridis	Phallii	Chr_01	Chr09	32457224	32458858	2828	11837729	11838523	29318	second_133	second_9	23.4042553191489	56.1224489795918	rho
Sevir.9G575000	PhHAL.9G186900	Sviridis	Phallii	Chr_09	Chr09	55795022	55802642	38240	11859075	11860937	29323	second_197	second_66	38.0313199105145	45.3333333333333	rho
Sevir.4G171000	PhHAL.1G362100	Sviridis	Phallii	Chr_04	Chr01	16868475	16872489	15432	52750850	52755120	2935	second_134	second_29	77.5092936802974	81.9253438113949	rho
Sevir.7G191100	PhHAL.9G188900	Sviridis	Phallii	Chr_07	Chr09	24998430	25001154	27246	11965253	11969799	29343	second_192	second_49	50.4587155963303	66	rho
Sevir.1G255900	PhHAL.9G188900	Sviridis	Phallii	Chr_01	Chr09	32429770	32430857	2825	11965253	11969799	29343	second_133	second_9	23.7179487179487	54.014598540146	rho
Sevir.7G190500	PhHAL.9G190600	Sviridis	Phallii	Chr_07	Chr09	24959820	24963555	27239	12079142	12082436	29359	second_192	second_49	51.4388489208633	58.130081300813	rho
Sevir.1G255700	PhHAL.9G190600	Sviridis	Phallii	Chr_01	Chr09	32405901	32409830	2823	12079142	12082436	29359	second_133	second_9	47.4452554744526	61.9047619047619	rho
Sevir.4G171401	PhHAL.1G362400	Sviridis	Phallii	Chr_04	Chr01	16767079	16768262	15428	52774956	52775850	2938	second_134	second_29	45.1807228915663	58.59375	rho
Sevir.7G189800	PhHAL.9G192100	Sviridis	Phallii	Chr_07	Chr09	24927442	24930349	27231	12165716	12168818	29373	second_192	second_49	64.4351464435146	66.9565217391304	rho
Sevir.1G255300	PhHAL.9G192100	Sviridis	Phallii	Chr_01	Chr09	32362335	32364836	2819	12165716	12168818	29373	second_133	second_9	62.2881355932204	63.9130434782609	rho
Sevir.7G189400	PhHAL.9G192400	Sviridis	Phallii	Chr_07	Chr09	24895158	24902032	27227	12181817	12186355	29376	second_192	second_49	82.9174664107486	88.1632653061225	rho
Sevir.1G255000	PhHAL.9G192400	Sviridis	Phallii	Chr_01	Chr09	32327997	32335035	2816	12181817	12186355	29376	second_133	second_9	81.5642458100559	89.3877551020408	rho
Sevir.4G171400	PhHAL.1G362700	Sviridis	Phallii	Chr_04	Chr01	16745199	16748366	15427	52782177	52785855	2939	second_134	second_29	81.2332439678284	91.2650602409639	rho
Sevir.7G189200	PhHAL.9G193000	Sviridis	Phallii	Chr_07	Chr09	24858981	24860975	27225	12218779	12221722	29382	second_192	second_49	66.9856459330144	68.9655172413793	rho
Sevir.1G254700	PhHAL.9G193000	Sviridis	Phallii	Chr_01	Chr09	32287832	32289696	2813	12218779	12221722	29382	second_133	second_9	68.2692307692308	72.0812182741117	rho
Sevir.4G172000	PhHAL.1G362800	Sviridis	Phallii	Chr_04	Chr01	16644965	16647877	15421	52793412	52794662	2940	second_134	second_29	36.890243902439	81.7567567567568	rho
Sevir.1G253600	PhHAL.9G193900	Sviridis	Phallii	Chr_01	Chr09	32234881	32235138	2801	12249921	12250427	29391	second_133	second_9	39.5604395604396	43.3734939759036	rho
Sevir.1G253000	PhHAL.9G196100	Sviridis	Phallii	Chr_01	Chr09	32198754	32200452	2795	12372728	12375513	29413	second_133	second_9	50.2475247524753	55.1630434782609	rho
Sevir.4G172300	PhHAL.1G363100	Sviridis	Phallii	Chr_04	Chr01	16545095	16548241	15418	52816498	52819100	2943	second_134	second_29	72.4852071005917	73.7951807228916	rho
Sevir.1G252500	PhHAL.9G198200	Sviridis	Phallii	Chr_01	Chr09	32131520	32134145	2790	12533430	12539298	29434	second_133	second_9	21.9058050383352	55.0964187327824	rho
Sevir.7G184300	PhHAL.9G203900	Sviridis	Phallii	Chr_07	Chr09	24570267	24571558	27166	13004516	13006676	29484	second_192	second_49	56.2790697674419	56.2790697674419	rho
Sevir.1G251100	PhHAL.9G203900	Sviridis	Phallii	Chr_01	Chr09	32055819	32057702	2775	13004516	13006676	29484	second_133	second_9	45.0980392156863	53.4883720930233	rho
Sevir.9G575100	PhHAL.9G206300	Sviridis	Phallii	Chr_09	Chr09	55802872	55806081	38241	13192537	13196880	29507	second_197	second_66	49.3540051679587	58.9506172839506	rho
Sevir.9G575500	PhHAL.9G208100	Sviridis	Phallii	Chr_09	Chr09	55836263	55836781	38246	13300389	13301505	29525	second_197	second_66	51.2562814070352	63.3540372670808	rho
Sevir.9G576000	PhHAL.9G209100	Sviridis	Phallii	Chr_09	Chr09	55856351	55858926	38251	13445979	13449170	29533	second_197	second_66	86.1271676300578	93.7106918238994	rho
Sevir.7G179700	PhHAL.9G210300	Sviridis	Phallii	Chr_07	Chr09	24270767	24272099	27118	13538145	13539238	29545	second_192	second_49	48.936170212766	54.4378698224852	rho
Sevir.1G246600	PhHAL.9G210300	Sviridis	Phallii	Chr_01	Chr09	31739468	31741366	2728	13538145	13539238	29545	second_133	second_9	44.559585492228	52.4390243902439	rho
Sevir.9G576100	PhHAL.9G210800	Sviridis	Phallii	Chr_09	Chr09	55859067	55866579	38252	13580002	13587837	29548	second_197	second_66	85.6123662306778	85.8164481525626	rho
Sevir.1G246300	PhHAL.9G210900	Sviridis	Phallii	Chr_01	Chr09	31721046	31724183	2725	13602333	13607401	29549	second_133	second_9	51.7156862745098	64.4274809160305	rho
Sevir.7G179200	PhHAL.9G210900	Sviridis	Phallii	Chr_07	Chr09	24222555	24225815	27113	13602333	13607401	29549	second_192	second_49	49.8666666666667	57.7160493827161	rho
Sevir.7G179000	PhHAL.9G211100	Sviridis	Phallii	Chr_07	Chr09	24205176	24210964	27111	13647638	13652505	29551	second_192	second_49	71.5083798882682	75.2941176470588	rho
Sevir.7G178800	PhHAL.9G211300	Sviridis	Phallii	Chr_07	Chr09	24191613	24195167	27110	13658131	13662501	29553	second_192	second_49	64.7058823529412	79.7101449275362	rho
Sevir.1G245800	PhHAL.9G211300	Sviridis	Phallii	Chr_01	Chr09	31682247	31685781	2719	13658131	13662501	29553	second_133	second_9	68.4426229508197	80.6763285024155	rho
Sevir.9G576201	PhHAL.9G211300	Sviridis	Phallii	Chr_09	Chr09	55871662	55873765	38253	13658131	13662501	29553	second_197	second_66	28.0952380952381	53.1531531531532	rho
Sevir.7G176600	PhHAL.9G212800	Sviridis	Phallii	Chr_07	Chr09	24029207	24031921	27088	13815394	13818165	29566	second_192	second_49	51.8518518518519	59.4594594594595	rho
Sevir.1G244400	PhHAL.9G212800	Sviridis	Phallii	Chr_01	Chr09	31470959	31472450	2701	13815394	13818165	29566	second_133	second_9	52.5951557093426	62.8099173553719	rho
Sevir.7G176000	PhHAL.9G213100	Sviridis	Phallii	Chr_07	Chr09	23986830	23988973	27081	13842490	13844527	29569	second_192	second_49	73.2718894009217	79.8994974874372	rho
Sevir.1G244200	PhHAL.9G213100	Sviridis	Phallii	Chr_01	Chr09	31430459	31432866	2699	13842490	13844527	29569	second_133	second_9	74.8858447488585	83.248730964467	rho
Sevir.4G174300	PhHAL.1G364600	Sviridis	Phallii	Chr_04	Chr01	16033051	16038137	15401	52887188	52891420	2958	second_134	second_29	57.3643410852713	64.4599303135889	rho
Sevir.1G244100	PhHAL.9G213300	Sviridis	Phallii	Chr_01	Chr09	31420254	31423460	2698	13879482	13882818	29571	second_133	second_9	53.2051282051282	61.2546125461255	rho
Sevir.7G175600	PhHAL.9G213300	Sviridis	Phallii	Chr_07	Chr09	23959120	23962397	27077	13879482	13882818	29571	second_192	second_49	56.0655737704918	64.0449438202247	rho
Sevir.9G576300	PhHAL.9G213300	Sviridis	Phallii	Chr_09	Chr09	55875475	55877420	38254	13879482	13882818	29571	second_197	second_66	42.1383647798742	62.6168224299066	rho
Sevir.7G172400	PhHAL.9G215000	Sviridis	Phallii	Chr_07	Chr09	23793232	23794941	27043	13991979	13992287	29588	second_192	second_49	42.0289855072464	58.5858585858586	rho
Sevir.1G243401	PhHAL.9G215900	Sviridis	Phallii	Chr_01	Chr09	31376555	31380153	2691	14071830	14076858	29597	second_133	second_9	57.7694235588973	61.8791946308725	rho
Sevir.4G283600	PhHAL.1G030500	Sviridis	Phallii	Chr_04	Chr01	37995108	37999861	16888	1809423	1813413	297	second_14	second_27	75.9146341463415	82.7242524916944	rho
Sevir.4G175300	PhHAL.1G365000	Sviridis	Phallii	Chr_04	Chr01	15718442	15720558	15393	52908846	52910914	2961	second_134	second_29	64.2384105960265	74.0458015267176	rho
Sevir.1G242600	PhHAL.9G217800	Sviridis	Phallii	Chr_01	Chr09	31334521	31341371	2683	14207698	14214758	29614	second_133	second_9	64.6869983948636	65.210355987055	rho
Sevir.9G551200	PhHAL.9G217900	Sviridis	Phallii	Chr_09	Chr09	54198208	54202141	37977	14213138	14219247	29615	second_13	second_66	58.6744639376218	66.0812294182217	rho
Sevir.9G551100	PhHAL.9G218600	Sviridis	Phallii	Chr_09	Chr09	54189518	54195300	37976	14280058	14289208	29622	second_13	second_66	67.9611650485437	71.3073005093379	rho
Sevir.9G550900	PhHAL.9G220300	Sviridis	Phallii	Chr_09	Chr09	54176240	54179281	37974	14394145	14396945	29639	second_13	second_66	100	100	rho
Sevir.9G550400	PhHAL.9G220400	Sviridis	Phallii	Chr_09	Chr09	54148572	54152735	37968	14396970	14401263	29640	second_13	second_66	46.9662921348315	56.9482288828338	rho
Sevir.9G549600	PhHAL.9G220800	Sviridis	Phallii	Chr_09	Chr09	54093689	54096438	37960	14451672	14452136	29644	second_13	second_66	96.1290322580645	96.1290322580645	rho
Sevir.9G549300	PhHAL.9G221300	Sviridis	Phallii	Chr_09	Chr09	54073203	54076517	37957	14501955	14505275	29649	second_13	second_66	35.9454855195911	42.3694779116466	rho
Sevir.9G549200	PhHAL.9G221600	Sviridis	Phallii	Chr_09	Chr09	54069107	54070901	37956	14528796	14530622	29651	second_13	second_66	97.5757575757576	97.5757575757576	rho
Sevir.9G549100	PhHAL.9G221700	Sviridis	Phallii	Chr_09	Chr09	54063536	54066966	37955	14531456	14534586	29652	second_13	second_66	74.430823117338	79.1433891992551	rho
Sevir.9G548600	PhHAL.9G222200	Sviridis	Phallii	Chr_09	Chr09	54034555	54038854	37950	14564218	14568915	29657	second_13	second_66	59.8639455782313	64.2335766423358	rho
Sevir.4G175900	PhHAL.1G365700	Sviridis	Phallii	Chr_04	Chr01	15676259	15678804	15387	52942321	52944035	2968	second_134	second_29	91.2	91.9354838709677	rho
Sevir.9G547800	PhHAL.9G223700	Sviridis	Phallii	Chr_09	Chr09	53970084	53975857	37942	14625681	14631195	29672	second_13	second_66	81.8476499189627	88.1326352530541	rho
Sevir.9G546900	PhHAL.9G224500	Sviridis	Phallii	Chr_09	Chr09	53904035	53908444	37933	14721151	14723113	29679	second_13	second_66	43.5612082670906	54.9098196392786	rho
Sevir.9G546700	PhHAL.9G224700	Sviridis	Phallii	Chr_09	Chr09	53886334	53888167	37931	14738157	14740423	29681	second_13	second_66	25.7894736842105	70.3349282296651	rho
Sevir.9G546000	PhHAL.9G226000	Sviridis	Phallii	Chr_09	Chr09	53849603	53852827	37924	14867047	14870751	29694	second_13	second_66	71.0526315789474	73.5408560311284	rho
Sevir.9G545900	PhHAL.9G226300	Sviridis	Phallii	Chr_09	Chr09	53843829	53849263	37923	14874650	14879414	29697	second_13	second_66	83.8709677419355	86.2559241706161	rho
Sevir.4G176700	PhHAL.1G366100	Sviridis	Phallii	Chr_04	Chr01	15515983	15522324	15379	52957098	52961647	2972	second_134	second_29	63.3423180592992	64.5604395604396	rho
Sevir.9G545200	PhHAL.9G228600	Sviridis	Phallii	Chr_09	Chr09	53779340	53787058	37914	15046591	15057002	29719	second_13	second_66	84.2857142857143	84.7396768402154	rho
Sevir.4G177001	PhHAL.1G366200	Sviridis	Phallii	Chr_04	Chr01	15436560	15438300	15377	52964241	52967956	2973	second_134	second_29	47.1938775510204	56.9230769230769	rho
Sevir.9G545100	PhHAL.9G228900	Sviridis	Phallii	Chr_09	Chr09	53766280	53771687	37913	15066920	15072844	29722	second_13	second_66	58.5365853658537	72.3618090452261	rho
Sevir.9G544600	PhHAL.9G229000	Sviridis	Phallii	Chr_09	Chr09	53751485	53754251	37908	15073197	15077218	29723	second_13	second_66	95.1086956521739	95.1086956521739	rho
Sevir.4G177200	PhHAL.1G366300	Sviridis	Phallii	Chr_04	Chr01	15415437	15420582	15374	52970161	52972962	2974	second_134	second_29	68.8212927756654	72.9838709677419	rho
Sevir.9G543000	PhHAL.9G230400	Sviridis	Phallii	Chr_09	Chr09	53624402	53625526	37890	15271674	15272656	29736	second_13	second_66	65	74.5901639344262	rho
Sevir.9G542800	PhHAL.9G230600	Sviridis	Phallii	Chr_09	Chr09	53613427	53615481	37888	15284702	15286627	29738	second_13	second_66	83.7429111531191	84.7036328871893	rho
Sevir.9G542700	PhHAL.9G230700	Sviridis	Phallii	Chr_09	Chr09	53606627	53611717	37887	15288772	15293881	29739	second_13	second_66	84.1216216216216	87.5219683655536	rho
Sevir.9G541900	PhHAL.9G232200	Sviridis	Phallii	Chr_09	Chr09	53567407	53572079	37879	15474296	15479011	29751	second_13	second_66	94.5812807881773	95.4037267080745	rho
Sevir.9G541800	PhHAL.9G232900	Sviridis	Phallii	Chr_09	Chr09	53562844	53567092	37878	15552691	15561127	29758	second_13	second_66	86.2068965517242	87.5	rho
Sevir.9G541700	PhHAL.9G233200	Sviridis	Phallii	Chr_09	Chr09	53556329	53558666	37877	15575747	15577895	29761	second_13	second_66	52.7918781725888	63.2218844984802	rho
Sevir.9G541600	PhHAL.9G233500	Sviridis	Phallii	Chr_09	Chr09	53549336	53554518	37876	15604655	15611788	29764	second_13	second_66	54.2	79.7058823529412	rho
Sevir.9G540800	PhHAL.9G233800	Sviridis	Phallii	Chr_09	Chr09	53499516	53507762	37867	15622660	15629320	29767	second_13	second_66	73.0769230769231	80.0766283524904	rho
Sevir.4G178700	PhHAL.1G366700	Sviridis	Phallii	Chr_04	Chr01	15155470	15163994	15361	52998181	53003816	2978	second_134	second_29	39.0681003584229	45.9269662921348	rho
Sevir.9G539800	PhHAL.9G235000	Sviridis	Phallii	Chr_09	Chr09	53449313	53450667	37855	15727836	15728688	29776	second_13	second_66	66.5354330708662	67.8714859437751	rho
Sevir.9G539700	PhHAL.9G235300	Sviridis	Phallii	Chr_09	Chr09	53442160	53447996	37854	15749483	15751565	29779	second_13	second_66	32.2862129144852	53.6231884057971	rho
Sevir.9G539000	PhHAL.9G236500	Sviridis	Phallii	Chr_09	Chr09	53401795	53403070	37847	15819113	15820734	29791	second_13	second_66	37.8181818181818	49.0566037735849	rho
Sevir.9G538800	PhHAL.9G236800	Sviridis	Phallii	Chr_09	Chr09	53386612	53393102	37845	15836643	15843386	29794	second_13	second_66	48.104008667389	62.8005657708628	rho
Sevir.4G179200	PhHAL.1G367000	Sviridis	Phallii	Chr_04	Chr01	15098215	15102525	15356	53006944	53010654	2981	second_134	second_29	66.5454545454546	68.2835820895522	rho
Sevir.9G538100	PhHAL.9G238200	Sviridis	Phallii	Chr_09	Chr09	53333901	53337593	37837	15929548	15932082	29808	second_13	second_66	70.8010335917313	75.2747252747253	rho
Sevir.9G537900	PhHAL.9G238400	Sviridis	Phallii	Chr_09	Chr09	53321885	53324008	37835	15959304	15960062	29809	second_13	second_66	38.8278388278388	58.5635359116022	rho
Sevir.9G536200	PhHAL.9G240200	Sviridis	Phallii	Chr_09	Chr09	53190595	53193216	37816	16143164	16147002	29823	second_73	second_66	61.6368286445013	66.9444444444445	rho
Sevir.9G536300	PhHAL.9G240400	Sviridis	Phallii	Chr_09	Chr09	53193948	53197332	37817	16156280	16159011	29825	second_73	second_66	55.2238805970149	61.3259668508287	rho
Sevir.9G536500	PhHAL.9G240700	Sviridis	Phallii	Chr_09	Chr09	53210226	53213509	37820	16192573	16193414	29828	second_73	second_66	37.3390557939914	45.0777202072539	rho
Sevir.9G536600	PhHAL.9G241000	Sviridis	Phallii	Chr_09	Chr09	53215302	53218587	37821	16242737	16244912	29831	second_73	second_66	51.7441860465116	67.4242424242424	rho
Sevir.9G537800	PhHAL.9G241100	Sviridis	Phallii	Chr_09	Chr09	53315834	53316855	37834	16248521	16249177	29832	second_13	second_66	40.5693950177936	66.2790697674419	rho
Sevir.9G537000	PhHAL.9G241300	Sviridis	Phallii	Chr_09	Chr09	53264817	53270236	37825	16254648	16257008	29834	second_73	second_66	62.2926093514329	63.2465543644717	rho
Sevir.9G537100	PhHAL.9G241600	Sviridis	Phallii	Chr_09	Chr09	53277125	53281954	37826	16287288	16291841	29837	second_73	second_66	80.0338409475465	82.1180555555556	rho
Sevir.9G537300	PhHAL.9G242200	Sviridis	Phallii	Chr_09	Chr09	53293858	53295091	37828	16369438	16370497	29842	second_73	second_66	58.8235294117647	77.7777777777778	rho
Sevir.9G537400	PhHAL.9G242300	Sviridis	Phallii	Chr_09	Chr09	53296370	53299444	37829	16372429	16375585	29843	second_73	second_66	69.5431472081218	73.2620320855615	rho
Sevir.9G535300	PhHAL.9G246200	Sviridis	Phallii	Chr_09	Chr09	53140805	53142984	37806	16951206	16953200	29865	second_82	second_66	70.8860759493671	74.6666666666667	rho
Sevir.9G535200	PhHAL.9G246900	Sviridis	Phallii	Chr_09	Chr09	53122692	53126962	37805	17046172	17051011	29868	second_82	second_66	57.8449905482042	79.8955613577024	rho
Sevir.9G535001	PhHAL.9G249000	Sviridis	Phallii	Chr_09	Chr09	53095533	53101276	37802	17334383	17338852	29876	second_82	second_66	75.9786476868328	77.6363636363637	rho
Sevir.9G533900	PhHAL.9G249600	Sviridis	Phallii	Chr_09	Chr09	53041598	53046201	37789	17414079	17417372	29882	second_82	second_66	42.0921544209215	55.5008210180624	rho
Sevir.9G532500	PhHAL.9G251100	Sviridis	Phallii	Chr_09	Chr09	52925227	52932089	37773	17537484	17544760	29896	second_82	second_66	82.2866344605475	84.1845140032949	rho
Sevir.9G532300	PhHAL.9G251600	Sviridis	Phallii	Chr_09	Chr09	52919619	52921179	37771	17567171	17569155	29901	second_82	second_66	100	100	rho
Sevir.9G532200	PhHAL.9G251700	Sviridis	Phallii	Chr_09	Chr09	52913840	52916969	37770	17570065	17574052	29902	second_82	second_66	60	64.7727272727273	rho
Sevir.9G531900	PhHAL.9G252400	Sviridis	Phallii	Chr_09	Chr09	52891612	52896294	37767	17672149	17678715	29909	second_82	second_66	77.6349614395887	95.8730158730159	rho
Sevir.9G528200	PhHAL.9G254200	Sviridis	Phallii	Chr_09	Chr09	52686694	52687103	37726	17958585	17959465	29919	second_91	second_66	56.25	63.5294117647059	rho
Sevir.9G528600	PhHAL.9G254400	Sviridis	Phallii	Chr_09	Chr09	52739469	52745432	37732	17985332	17989261	29920	second_91	second_66	69.8656429942419	72.6546906187625	rho
Sevir.9G528900	PhHAL.9G254600	Sviridis	Phallii	Chr_09	Chr09	52760404	52762969	37736	18078244	18080648	29922	second_91	second_66	58.2051282051282	73.7012987012987	rho
Sevir.9G529500	PhHAL.9G255400	Sviridis	Phallii	Chr_09	Chr09	52785318	52788329	37742	18267355	18270596	29925	second_91	second_66	72	80.3571428571429	rho
Sevir.9G529800	PhHAL.9G257200	Sviridis	Phallii	Chr_09	Chr09	52793921	52796683	37745	18631812	18634439	29932	second_91	second_66	58.7583148558758	64.6341463414634	rho
Sevir.9G529900	PhHAL.9G257400	Sviridis	Phallii	Chr_09	Chr09	52799926	52805103	37747	18647941	18652976	29934	second_91	second_66	68.0511182108626	73.9583333333333	rho
Sevir.9G530100	PhHAL.9G257800	Sviridis	Phallii	Chr_09	Chr09	52807032	52812341	37749	18694362	18697850	29938	second_91	second_66	66.0660660660661	68.5358255451713	rho
Sevir.9G530500	PhHAL.9G257900	Sviridis	Phallii	Chr_09	Chr09	52827471	52830074	37753	18697851	18699990	29939	second_91	second_66	75.2136752136752	81.4814814814815	rho
Sevir.9G528300	PhHAL.9G259700	Sviridis	Phallii	Chr_09	Chr09	52694196	52697723	37728	19063793	19066480	29952	second_91	second_66	25.6603773584906	36.1702127659575	rho
Sevir.9G511100	PhHAL.9G260400	Sviridis	Phallii	Chr_09	Chr09	51623027	51626801	37538	19281362	19287509	29959	second_97	second_66	66.9950738916256	70.4663212435233	rho
Sevir.9G512600	PhHAL.9G261000	Sviridis	Phallii	Chr_09	Chr09	51701610	51708430	37555	19498726	19504648	29964	second_97	second_66	72.3443223443224	73.9700374531835	rho
Sevir.9G512700	PhHAL.9G261700	Sviridis	Phallii	Chr_09	Chr09	51720201	51724613	37556	19805560	19809035	29966	second_97	second_66	85.7142857142857	85.8823529411765	rho
Sevir.9G512900	PhHAL.9G261900	Sviridis	Phallii	Chr_09	Chr09	51744548	51750495	37560	19867058	19875680	29967	second_97	second_66	52.8662420382166	62.2889305816135	rho
Sevir.4G185600	PhHAL.1G368900	Sviridis	Phallii	Chr_04	Chr01	13794848	13803935	15296	53112081	53120861	3000	second_134	second_29	66.3220088626293	71.4968152866242	rho
Sevir.4G005200	PhHAL.1G003300	Sviridis	Phallii	Chr_04	Chr01	479181	481733	13878	265953	268693	31	second_165	second_28	98.4293193717278	98.4293193717278	rho
Sevir.4G283400	PhHAL.1G031000	Sviridis	Phallii	Chr_04	Chr01	37986988	37990351	16886	1862832	1865673	301	second_14	second_27	55.2295918367347	68.4044233807267	rho
Sevir.4G187600	PhHAL.1G369400	Sviridis	Phallii	Chr_04	Chr01	13372837	13380624	15272	53141915	53146036	3005	second_134	second_29	76.0493827160494	80.4177545691906	rho
Sevir.4G189400	PhHAL.1G369700	Sviridis	Phallii	Chr_04	Chr01	13068728	13073451	15251	53179768	53183877	3008	second_134	second_29	68.48	76.5652951699464	rho
Sevir.9G514300	PhHAL.9G274900	Sviridis	Phallii	Chr_09	Chr09	51822802	51830554	37574	20969719	20978341	30088	second_97	second_66	74.4721689059501	76.153091265947	rho
Sevir.9G514700	PhHAL.9G277300	Sviridis	Phallii	Chr_09	Chr09	51854931	51858760	37579	21587481	21591923	30096	second_97	second_66	57.5528700906344	64.1414141414142	rho
Sevir.4G283200	PhHAL.1G031100	Sviridis	Phallii	Chr_04	Chr01	37979842	37981032	16884	1871061	1871783	302	second_14	second_27	51.3333333333333	67.5438596491228	rho
Sevir.4G190701	PhHAL.1G370000	Sviridis	Phallii	Chr_04	Chr01	12877856	12880897	15235	53201077	53202373	3011	second_134	second_29	62.5	67.9012345679012	rho
Sevir.9G515800	PhHAL.9G280100	Sviridis	Phallii	Chr_09	Chr09	51918031	51920150	37594	22753026	22755813	30109	second_97	second_66	51.0638297872341	60.2150537634409	rho
Sevir.9G518650	PhHAL.9G281300	Sviridis	Phallii	Chr_09	Chr09	52124382	52125123	37623	23154943	23156730	30112	second_97	second_66	11.036036036036	61.25	rho
Sevir.4G191200	PhHAL.1G370300	Sviridis	Phallii	Chr_04	Chr01	12821693	12822533	15229	53214368	53216289	3014	second_134	second_29	44.6969696969697	54.3778801843318	rho
Sevir.4G191800	PhHAL.1G370500	Sviridis	Phallii	Chr_04	Chr01	12749917	12752236	15223	53220315	53221103	3016	second_134	second_29	44.5993031358885	56.3876651982379	rho
Sevir.9G520300	PhHAL.9G302300	Sviridis	Phallii	Chr_09	Chr09	52209865	52212852	37641	30949597	30952433	30178	second_97	second_66	44.5497630331754	50.2673796791444	rho
Sevir.4G192200	PhHAL.1G370800	Sviridis	Phallii	Chr_04	Chr01	12727459	12729130	15219	53248738	53249946	3019	second_134	second_29	40	49.2307692307692	rho
Sevir.9G520600	PhHAL.9G303000	Sviridis	Phallii	Chr_09	Chr09	52227934	52234263	37645	30998742	31004483	30182	second_97	second_66	78.2489740082079	80.4500703234881	rho
Sevir.4G192500	PhHAL.1G371200	Sviridis	Phallii	Chr_04	Chr01	12701599	12703152	15216	53292171	53293472	3020	second_134	second_29	47.9041916167665	64	rho
Sevir.9G520900	PhHAL.9G304200	Sviridis	Phallii	Chr_09	Chr09	52250720	52252343	37648	31095355	31096392	30191	second_97	second_66	41.715976331361	53.4090909090909	rho
Sevir.4G192600	PhHAL.1G371400	Sviridis	Phallii	Chr_04	Chr01	12686627	12691172	15215	53307146	53311054	3022	second_134	second_29	86.2745098039216	87.1287128712871	rho
Sevir.9G523800	PhHAL.9G306600	Sviridis	Phallii	Chr_09	Chr09	52432677	52438379	37678	31474301	31478701	30212	second_97	second_66	66.7441860465116	74.7395833333333	rho
Sevir.9G525400	PhHAL.9G307200	Sviridis	Phallii	Chr_09	Chr09	52514453	52517427	37695	31588344	31592214	30218	second_97	second_66	52.6479750778816	63.0597014925373	rho
Sevir.9G525500	PhHAL.9G307700	Sviridis	Phallii	Chr_09	Chr09	52526693	52528341	37696	31656984	31657964	30219	second_97	second_66	48.7603305785124	60.6164383561644	rho
Sevir.9G525700	PhHAL.9G308100	Sviridis	Phallii	Chr_09	Chr09	52542381	52544160	37699	31687195	31688779	30223	second_97	second_66	78.5714285714286	81.4814814814815	rho
Sevir.9G527900	PhHAL.9G309700	Sviridis	Phallii	Chr_09	Chr09	52670290	52671153	37723	31950493	31950744	30237	second_97	second_66	48.9130434782609	57.6923076923077	rho
Sevir.4G193802	PhHAL.1G371800	Sviridis	Phallii	Chr_04	Chr01	12529298	12530563	15202	53325855	53328030	3026	second_134	second_29	15.4867256637168	63.6363636363636	rho
Sevir.4G194300	PhHAL.1G372000	Sviridis	Phallii	Chr_04	Chr01	12424533	12429805	15195	53331273	53335852	3028	second_134	second_29	62.6095423563778	66.6321243523316	rho
Sevir.9G472500	PhHAL.9G325800	Sviridis	Phallii	Chr_09	Chr09	48781284	48784594	37127	37205181	37211098	30300	second_101	second_66	62.9310344827586	66.0633484162896	rho
Sevir.4G097000	PhHAL.1G372300	Sviridis	Phallii	Chr_04	Chr01	8287558	8290366	14899	53360086	53362533	3031	second_55	second_29	74.8201438848921	82.3218997361478	rho
Sevir.4G097100	PhHAL.1G372700	Sviridis	Phallii	Chr_04	Chr01	8333069	8335932	14901	53388071	53390290	3035	second_55	second_29	80.2238805970149	83.984375	rho
Sevir.4G097200	PhHAL.1G372800	Sviridis	Phallii	Chr_04	Chr01	8338569	8344611	14902	53391178	53396702	3036	second_55	second_29	41.76	54.4885177453027	rho
Sevir.4G097300	PhHAL.1G372900	Sviridis	Phallii	Chr_04	Chr01	8346831	8350038	14903	53399038	53401235	3037	second_55	second_29	72.6190476190476	74.6938775510204	rho
Sevir.9G474700	PhHAL.9G341200	Sviridis	Phallii	Chr_09	Chr09	48955183	48956755	37151	41108876	41110586	30370	second_101	second_66	28.6052009456265	52.6086956521739	rho
Sevir.9G474600	PhHAL.9G342500	Sviridis	Phallii	Chr_09	Chr09	48944999	48946210	37150	41854129	41855536	30373	second_101	second_66	56.5459610027855	66.996699669967	rho
Sevir.9G474500	PhHAL.9G343100	Sviridis	Phallii	Chr_09	Chr09	48940366	48942814	37149	42006156	42008301	30376	second_101	second_66	77.3960216998192	80.9073724007562	rho
Sevir.9G474300	PhHAL.9G343300	Sviridis	Phallii	Chr_09	Chr09	48928835	48930362	37147	42040297	42041774	30378	second_101	second_66	26.6903914590747	41.8994413407821	rho
Sevir.9G474100	PhHAL.9G345700	Sviridis	Phallii	Chr_09	Chr09	48922490	48926699	37145	42882047	42884450	30390	second_101	second_66	66.6666666666667	70.4761904761905	rho
Sevir.4G097800	PhHAL.1G373200	Sviridis	Phallii	Chr_04	Chr01	8403068	8407009	14909	53415382	53419651	3040	second_55	second_29	80.4635761589404	82.9351535836178	rho
Sevir.9G472000	PhHAL.9G346400	Sviridis	Phallii	Chr_09	Chr09	48758299	48762592	37122	43215619	43219244	30393	second_101	second_66	62.3762376237624	66.84350132626	rho
Sevir.4G282700	PhHAL.1G031400	Sviridis	Phallii	Chr_04	Chr01	37953711	37958032	16880	1878699	1882669	305	second_14	second_27	60.6995884773663	70.7434052757794	rho
Sevir.9G475300	PhHAL.9G349700	Sviridis	Phallii	Chr_09	Chr09	48988436	48993054	37157	44761882	44766406	30402	second_101	second_66	80.4066543438078	83.8150289017341	rho
Sevir.9G471300	PhHAL.9G351100	Sviridis	Phallii	Chr_09	Chr09	48718770	48722479	37114	45434658	45442620	30406	second_101	second_66	21.0720887245841	65.1428571428571	rho
Sevir.9G464200	PhHAL.9G351500	Sviridis	Phallii	Chr_09	Chr09	48261612	48263795	37036	45484269	45487454	30410	second_101	second_66	87.8151260504202	89.8924731182796	rho
Sevir.9G464100	PhHAL.9G351700	Sviridis	Phallii	Chr_09	Chr09	48240449	48247759	37035	45491071	45499504	30412	second_101	second_66	87.8394332939788	89.3157262905162	rho
Sevir.9G464000	PhHAL.9G351800	Sviridis	Phallii	Chr_09	Chr09	48233794	48235420	37033	45503110	45504589	30413	second_101	second_66	92.1146953405018	96.9811320754717	rho
Sevir.9G463900	PhHAL.9G351900	Sviridis	Phallii	Chr_09	Chr09	48223606	48230094	37032	45508229	45513547	30414	second_101	second_66	94.2196531791908	94.9514563106796	rho
Sevir.9G475800	PhHAL.9G352200	Sviridis	Phallii	Chr_09	Chr09	49042244	49045609	37163	45602991	45605336	30415	second_31	second_66	36.525974025974	43.6046511627907	rho
Sevir.4G098400	PhHAL.1G373500	Sviridis	Phallii	Chr_04	Chr01	8556154	8557385	14913	53434434	53436029	3043	second_55	second_29	46.0176991150443	62.2754491017964	rho
Sevir.4G099100	PhHAL.1G373700	Sviridis	Phallii	Chr_04	Chr01	8640942	8645485	14922	53441352	53446431	3045	second_55	second_29	62.4841571609633	71.7612809315866	rho
Sevir.9G476100	PhHAL.9G357700	Sviridis	Phallii	Chr_09	Chr09	49057453	49062527	37167	47122025	47126718	30450	second_31	second_66	51.981351981352	59.1511936339523	rho
Sevir.4G099200	PhHAL.1G373800	Sviridis	Phallii	Chr_04	Chr01	8646868	8650235	14923	53446432	53451240	3046	second_55	second_29	52.0979020979021	55.5970149253731	rho
Sevir.9G476400	PhHAL.9G359900	Sviridis	Phallii	Chr_09	Chr09	49089960	49091757	37170	47873349	47874584	30465	second_31	second_66	42.5287356321839	57.8125	rho
Sevir.9G476500	PhHAL.9G363600	Sviridis	Phallii	Chr_09	Chr09	49093481	49101346	37171	48861505	48865925	30487	second_31	second_66	77.1929824561404	78.1065088757397	rho
Sevir.9G477800	PhHAL.9G365000	Sviridis	Phallii	Chr_09	Chr09	49170529	49172317	37184	49274517	49276472	30492	second_31	second_66	53.2188841201717	59.3301435406699	rho
Sevir.4G282600	PhHAL.1G031500	Sviridis	Phallii	Chr_04	Chr01	37943703	37948094	16879	1884945	1887791	306	second_14	second_27	77.0334928229665	81.3131313131313	rho
Sevir.4G100500	PhHAL.1G374300	Sviridis	Phallii	Chr_04	Chr01	8732041	8734576	14936	53480443	53486767	3051	second_55	second_29	63.9130434782609	65.0442477876106	rho
Sevir.4G100600	PhHAL.1G374400	Sviridis	Phallii	Chr_04	Chr01	8735401	8738770	14937	53490288	53491643	3052	second_55	second_29	33.2394366197183	64.1304347826087	rho
Sevir.4G100700	PhHAL.1G374500	Sviridis	Phallii	Chr_04	Chr01	8739005	8749158	14938	53491757	53501306	3053	second_55	second_29	65.2326602282704	69.8965192850423	rho
Sevir.9G481500	PhHAL.9G371000	Sviridis	Phallii	Chr_09	Chr09	49418092	49419895	37223	50927949	50929854	30530	second_31	second_66	50.7163323782235	54.4615384615385	rho
Sevir.4G101000	PhHAL.1G374600	Sviridis	Phallii	Chr_04	Chr01	8807626	8810965	14941	53507896	53511285	3054	second_55	second_29	87.7049180327869	91.7667238421956	rho
Sevir.4G101202	PhHAL.1G374700	Sviridis	Phallii	Chr_04	Chr01	8861583	8862775	14945	53523065	53524309	3055	second_55	second_29	38.125	69.7142857142857	rho
Sevir.9G482300	PhHAL.9G373500	Sviridis	Phallii	Chr_09	Chr09	49464131	49471305	37231	51376799	51384384	30548	second_31	second_66	61.2850082372323	65.666372462489	rho
Sevir.9G482900	PhHAL.9G373600	Sviridis	Phallii	Chr_09	Chr09	49488420	49494519	37237	51394384	51401854	30549	second_31	second_66	58.7352625937835	71.9160104986877	rho
Sevir.9G483000	PhHAL.9G373700	Sviridis	Phallii	Chr_09	Chr09	49495152	49497591	37238	51402074	51405330	30550	second_31	second_66	62.2977346278317	71.5613382899628	rho
Sevir.9G484300	PhHAL.9G373800	Sviridis	Phallii	Chr_09	Chr09	49622523	49628715	37253	51419757	51421830	30551	second_31	second_66	35.7988165680473	40.7407407407407	rho
Sevir.9G485300	PhHAL.9G374400	Sviridis	Phallii	Chr_09	Chr09	49744386	49748080	37269	51502561	51503704	30556	second_31	second_66	21.123595505618	46.5346534653465	rho
Sevir.9G485400	PhHAL.9G374900	Sviridis	Phallii	Chr_09	Chr09	49750353	49757088	37270	51584280	51591209	30558	second_31	second_66	77.1186440677966	78.9017341040463	rho
Sevir.9G485600	PhHAL.9G375000	Sviridis	Phallii	Chr_09	Chr09	49790574	49793033	37272	51602694	51604496	30559	second_31	second_66	57.3378839590444	70.8860759493671	rho
Sevir.4G101500	PhHAL.1G375000	Sviridis	Phallii	Chr_04	Chr01	8866583	8869121	14947	53527934	53530386	3058	second_55	second_29	67.2169811320755	71.969696969697	rho
Sevir.1G289900	PhHAL.9G379500	Sviridis	Phallii	Chr_01	Chr09	35127541	35130488	3188	52112834	52116210	30597	second_131	second_10	87.1794871794872	87.1794871794872	rho
Sevir.4G101700	PhHAL.1G375300	Sviridis	Phallii	Chr_04	Chr01	8912266	8915999	14949	53543180	53546003	3061	second_55	second_29	70.7808564231738	80.2857142857143	rho
Sevir.1G289400	PhHAL.9G379900	Sviridis	Phallii	Chr_01	Chr09	35070013	35074552	3181	52138798	52140901	30601	second_131	second_10	38.28125	49.2462311557789	rho
Sevir.7G233300	PhHAL.9G379900	Sviridis	Phallii	Chr_07	Chr09	27999647	28002708	27707	52138798	52140901	30601	second_193	second_50	38.5775862068966	51.4367816091954	rho
Sevir.1G288700	PhHAL.9G380300	Sviridis	Phallii	Chr_01	Chr09	35021469	35026654	3174	52176642	52182582	30605	second_131	second_10	38.3986928104575	43.040293040293	rho
Sevir.4G101800	PhHAL.1G375400	Sviridis	Phallii	Chr_04	Chr01	8930061	8935967	14950	53553808	53559022	3062	second_55	second_29	79.5379537953795	85.3097345132743	rho
Sevir.1G288600	PhHAL.9G381200	Sviridis	Phallii	Chr_01	Chr09	35018863	35022442	3173	52233923	52237509	30613	second_131	second_10	67.9900744416873	70.8010335917313	rho
Sevir.1G288300	PhHAL.9G381700	Sviridis	Phallii	Chr_01	Chr09	34987868	35004698	3170	52257150	52263499	30618	second_131	second_10	49.1990846681922	54.6378653113088	rho
Sevir.1G288200	PhHAL.9G381800	Sviridis	Phallii	Chr_01	Chr09	34980046	34983109	3169	52279429	52282887	30619	second_131	second_10	58.4699453551913	64.4578313253012	rho
Sevir.4G101900	PhHAL.1G375600	Sviridis	Phallii	Chr_04	Chr01	8938696	8942599	14951	53564072	53567386	3064	second_55	second_29	65.8703071672355	91.4691943127962	rho
Sevir.1G287400	PhHAL.9G384000	Sviridis	Phallii	Chr_01	Chr09	34940294	34940749	3161	52540980	52542169	30639	second_131	second_10	36.3013698630137	57.6086956521739	rho
Sevir.7G232300	PhHAL.9G384000	Sviridis	Phallii	Chr_07	Chr09	27943265	27944339	27696	52540980	52542169	30639	second_193	second_50	21.025641025641	50	rho
Sevir.1G285600	PhHAL.9G386300	Sviridis	Phallii	Chr_01	Chr09	34797808	34803620	3143	52814068	52819651	30660	second_131	second_10	34.1911764705882	40.7299270072993	rho
Sevir.1G285200	PhHAL.9G386600	Sviridis	Phallii	Chr_01	Chr09	34769693	34771509	3139	52835856	52839794	30663	second_131	second_10	53.7037037037037	63.5964912280702	rho
Sevir.7G230500	PhHAL.9G386600	Sviridis	Phallii	Chr_07	Chr09	27829261	27831421	27676	52835856	52839794	30663	second_193	second_50	55.1470588235294	65.2173913043478	rho
Sevir.4G104200	PhHAL.1G376000	Sviridis	Phallii	Chr_04	Chr01	9304484	9306705	14973	53608858	53611238	3068	second_55	second_29	43.1818181818182	69.0909090909091	rho
Sevir.1G283800	PhHAL.9G387900	Sviridis	Phallii	Chr_01	Chr09	34632417	34633187	3123	52916912	52923220	30675	second_131	second_10	33.1707317073171	39.0804597701149	rho
Sevir.1G283700	PhHAL.9G391300	Sviridis	Phallii	Chr_01	Chr09	34629076	34631803	3122	53267202	53271940	30706	second_131	second_10	30.2059496567506	44.1471571906355	rho
Sevir.7G228000	PhHAL.9G391500	Sviridis	Phallii	Chr_07	Chr09	27662751	27664620	27649	53282794	53286419	30708	second_193	second_50	45.7142857142857	55.5984555984556	rho
Sevir.1G283500	PhHAL.9G391500	Sviridis	Phallii	Chr_01	Chr09	34618204	34620605	3120	53282794	53286419	30708	second_131	second_10	45.625	55.0943396226415	rho
Sevir.4G105100	PhHAL.1G376400	Sviridis	Phallii	Chr_04	Chr01	9467090	9472279	14984	53652092	53657040	3072	second_55	second_29	79.4642857142857	81.0933940774488	rho
Sevir.1G282800	PhHAL.9G393100	Sviridis	Phallii	Chr_01	Chr09	34578693	34580827	3113	53459944	53461119	30722	second_131	second_10	38.4615384615385	48.1586402266289	rho
Sevir.7G227400	PhHAL.9G393100	Sviridis	Phallii	Chr_07	Chr09	27635065	27637060	27642	53459944	53461119	30722	second_193	second_50	35.7142857142857	45.7227138643068	rho
Sevir.1G282000	PhHAL.9G393400	Sviridis	Phallii	Chr_01	Chr09	34528190	34532329	3104	53507546	53509607	30725	second_131	second_10	43.0079155672823	51.9108280254777	rho
Sevir.4G106000	PhHAL.1G376600	Sviridis	Phallii	Chr_04	Chr01	9521476	9523210	14993	53663363	53665168	3074	second_55	second_29	59.4405594405594	63.9097744360902	rho
Sevir.1G259600	PhHAL.9G395000	Sviridis	Phallii	Chr_01	Chr09	32826159	32829302	2869	53644076	53646324	30739	second_203	second_10	60.9649122807018	68.4729064039409	rho
Sevir.7G196900	PhHAL.9G395000	Sviridis	Phallii	Chr_07	Chr09	25389609	25392588	27306	53644076	53646324	30739	second_211	second_50	55.7851239669422	64.5933014354067	rho
Sevir.4G106300	PhHAL.1G376700	Sviridis	Phallii	Chr_04	Chr01	9552319	9554758	14997	53667896	53669877	3075	second_55	second_29	69.4736842105263	73.3333333333333	rho
Sevir.1G260900	PhHAL.9G395900	Sviridis	Phallii	Chr_01	Chr09	32942474	32944876	2882	53785259	53787211	30748	second_203	second_10	58.8132635253054	68.9161554192229	rho
Sevir.7G198600	PhHAL.9G396100	Sviridis	Phallii	Chr_07	Chr09	25506753	25510737	27325	53811363	53814542	30750	second_211	second_50	56.2584118438762	72.1934369602764	rho
Sevir.4G106400	PhHAL.1G376800	Sviridis	Phallii	Chr_04	Chr01	9580446	9581438	14998	53670034	53671062	3076	second_55	second_29	77.6595744680851	83.9080459770115	rho
Sevir.1G272100	PhHAL.9G396300	Sviridis	Phallii	Chr_01	Chr09	33733892	33738553	3000	53818623	53822774	30752	second_203	second_10	28.6904761904762	34.1359773371105	rho
Sevir.1G261900	PhHAL.9G396400	Sviridis	Phallii	Chr_01	Chr09	32988013	32989778	2892	53831091	53832509	30753	second_203	second_10	38.0116959064328	50.3875968992248	rho
Sevir.7G199300	PhHAL.9G396400	Sviridis	Phallii	Chr_07	Chr09	25566928	25567959	27333	53831091	53832509	30753	second_211	second_50	39.0934844192635	51.8796992481203	rho
Sevir.9G582600	PhHAL.9G396600	Sviridis	Phallii	Chr_09	Chr09	56230380	56235081	38313	53846569	53859218	30755	second_108	second_66	70.414201183432	77.0226537216828	rho
Sevir.7G200200	PhHAL.9G397500	Sviridis	Phallii	Chr_07	Chr09	25627571	25629328	27343	53903389	53905728	30760	second_211	second_50	33.572710951526	48.8250652741514	rho
Sevir.9G582500	PhHAL.9G398800	Sviridis	Phallii	Chr_09	Chr09	56225152	56231262	38312	53979894	53983677	30766	second_108	second_66	78.0114722753346	79.3774319066148	rho
Sevir.9G582300	PhHAL.9G399000	Sviridis	Phallii	Chr_09	Chr09	56222757	56224640	38310	53992846	53997262	30768	second_108	second_66	60.6936416184971	64.0243902439025	rho
Sevir.7G201200	PhHAL.9G400000	Sviridis	Phallii	Chr_07	Chr09	25708068	25709259	27354	54035738	54037115	30776	second_211	second_50	48.3108108108108	64.4144144144144	rho
Sevir.1G263700	PhHAL.9G400000	Sviridis	Phallii	Chr_01	Chr09	33102187	33103754	2910	54035738	54037115	30776	second_203	second_10	49.4983277591973	66.6666666666667	rho
Sevir.4G108000	PhHAL.1G377200	Sviridis	Phallii	Chr_04	Chr01	9865919	9870427	15017	53690839	53694787	3080	second_55	second_29	70.2572347266881	71.875	rho
Sevir.9G581200	PhHAL.9G402500	Sviridis	Phallii	Chr_09	Chr09	56133255	56154234	38297	54305399	54324149	30796	second_108	second_66	70.1209677419355	72.4281549354436	rho
Sevir.9G580900	PhHAL.9G402700	Sviridis	Phallii	Chr_09	Chr09	56119810	56122164	38294	54336982	54340170	30798	second_108	second_66	57.1428571428572	64.5614035087719	rho
Sevir.7G203100	PhHAL.9G402700	Sviridis	Phallii	Chr_07	Chr09	25816304	25818105	27373	54336982	54340170	30798	second_211	second_50	44.1176470588235	48.7364620938628	rho
Sevir.4G282500	PhHAL.1G031800	Sviridis	Phallii	Chr_04	Chr01	37935863	37942311	16878	1908609	1914088	309	second_14	second_27	52.3421588594705	59.2165898617512	rho
Sevir.4G108300	PhHAL.1G377400	Sviridis	Phallii	Chr_04	Chr01	9885986	9889301	15020	53699943	53702742	3081	second_55	second_29	42.7368421052632	68.8135593220339	rho
Sevir.4G108500	PhHAL.1G377500	Sviridis	Phallii	Chr_04	Chr01	9902443	9906960	15022	53703843	53707963	3082	second_55	second_29	79.8488664987406	81.074168797954	rho
Sevir.7G203600	PhHAL.9G405000	Sviridis	Phallii	Chr_07	Chr09	25861552	25863523	27379	54552571	54554393	30817	second_211	second_50	42.2535211267606	50.6756756756757	rho
Sevir.1G265700	PhHAL.9G405000	Sviridis	Phallii	Chr_01	Chr09	33271363	33272622	2933	54552571	54554393	30817	second_203	second_10	40.7008086253369	50.1661129568106	rho
Sevir.4G108600	PhHAL.1G377600	Sviridis	Phallii	Chr_04	Chr01	9926843	9929127	15023	53713395	53715338	3083	second_55	second_29	83.2460732984293	87.1232876712329	rho
Sevir.7G205100	PhHAL.9G405900	Sviridis	Phallii	Chr_07	Chr09	25937651	25938573	27395	54632253	54633390	30825	second_211	second_50	34.061135371179	59.0909090909091	rho
Sevir.9G580800	PhHAL.9G406100	Sviridis	Phallii	Chr_09	Chr09	56113559	56116050	38293	54653142	54658141	30827	second_108	second_66	68.1742043551089	72.1631205673759	rho
Sevir.9G580700	PhHAL.9G406400	Sviridis	Phallii	Chr_09	Chr09	56104515	56109741	38292	54704970	54709059	30830	second_108	second_66	36.0632183908046	46.7411545623836	rho
Sevir.1G266500	PhHAL.9G406700	Sviridis	Phallii	Chr_01	Chr09	33338762	33342886	2942	54725488	54729920	30833	second_203	second_10	56.0723514211886	59.4520547945206	rho
Sevir.9G580500	PhHAL.9G407600	Sviridis	Phallii	Chr_09	Chr09	56084388	56086740	38290	54852618	54855324	30842	second_108	second_66	43.8356164383562	67.1328671328671	rho
Sevir.1G267700	PhHAL.9G407600	Sviridis	Phallii	Chr_01	Chr09	33400009	33403930	2954	54852618	54855324	30842	second_203	second_10	45.8108108108108	55.3921568627451	rho
Sevir.4G108800	PhHAL.1G377900	Sviridis	Phallii	Chr_04	Chr01	9942983	9951937	15025	53739233	53749036	3086	second_55	second_29	87.1905274488698	89.2070484581498	rho
Sevir.4G113801	PhHAL.1G378000	Sviridis	Phallii	Chr_04	Chr01	10660231	10663089	15084	53749458	53753243	3087	second_55	second_29	18.5512367491166	50.7246376811594	rho
Sevir.1G269800	PhHAL.9G410700	Sviridis	Phallii	Chr_01	Chr09	33552433	33553609	2976	55038299	55039156	30872	second_203	second_10	36.8181818181818	43.3155080213904	rho
Sevir.9G578600	PhHAL.9G410800	Sviridis	Phallii	Chr_09	Chr09	56023737	56031799	38281	55044671	55052465	30873	second_108	second_66	55.2650689905592	64.3824027072758	rho
Sevir.9G578100	PhHAL.9G411100	Sviridis	Phallii	Chr_09	Chr09	56004300	56005604	38276	55069767	55070707	30876	second_108	second_66	47.7124183006536	64.0350877192983	rho
Sevir.9G577800	PhHAL.9G411700	Sviridis	Phallii	Chr_09	Chr09	55992363	55994031	38273	55111142	55113385	30882	second_108	second_66	76.6917293233083	77.8625954198473	rho
Sevir.9G577700	PhHAL.9G411800	Sviridis	Phallii	Chr_09	Chr09	55983336	55988864	38272	55118307	55122826	30883	second_108	second_66	53.7360890302067	61.231884057971	rho
Sevir.9G577600	PhHAL.9G411900	Sviridis	Phallii	Chr_09	Chr09	55981481	55983271	38271	55123165	55124724	30884	second_108	second_66	70.926517571885	74.7474747474748	rho
Sevir.9G551800	PhHAL.9G412400	Sviridis	Phallii	Chr_09	Chr09	54241954	54244954	37983	55142881	55145982	30889	second_53	second_66	55.9670781893004	63.1090487238979	rho
Sevir.9G552300	PhHAL.9G412500	Sviridis	Phallii	Chr_09	Chr09	54262157	54266380	37988	55147003	55151919	30890	second_53	second_66	79.75	79.9498746867168	rho
Sevir.1G270800	PhHAL.9G412700	Sviridis	Phallii	Chr_01	Chr09	33605028	33609171	2987	55192794	55200589	30892	second_203	second_10	52.8925619834711	59.6736596736597	rho
Sevir.9G554200	PhHAL.9G413000	Sviridis	Phallii	Chr_09	Chr09	54369993	54371708	38008	55236314	55237308	30895	second_53	second_66	40.4	45.4954954954955	rho
Sevir.9G555700	PhHAL.9G413600	Sviridis	Phallii	Chr_09	Chr09	54440655	54442238	38023	55258990	55260927	30901	second_53	second_66	59.6958174904943	64.0816326530612	rho
Sevir.9G555900	PhHAL.9G413800	Sviridis	Phallii	Chr_09	Chr09	54445428	54449892	38025	55270092	55274994	30903	second_53	second_66	79.5841209829868	82.5490196078432	rho
Sevir.9G556000	PhHAL.9G413900	Sviridis	Phallii	Chr_09	Chr09	54467535	54469193	38026	55281285	55283069	30904	second_53	second_66	61.1275964391691	67.3202614379085	rho
Sevir.1G272000	PhHAL.9G413900	Sviridis	Phallii	Chr_01	Chr09	33718750	33720657	2999	55281285	55283069	30904	second_203	second_10	45.0134770889488	56.4189189189189	rho
Sevir.9G556200	PhHAL.9G414000	Sviridis	Phallii	Chr_09	Chr09	54511100	54513464	38029	55288960	55291341	30905	second_53	second_66	73.6462093862816	76.4044943820225	rho
Sevir.9G557000	PhHAL.9G414100	Sviridis	Phallii	Chr_09	Chr09	54552770	54557490	38037	55298895	55304060	30906	second_53	second_66	71.0801393728223	76.4044943820225	rho
Sevir.9G558200	PhHAL.9G415200	Sviridis	Phallii	Chr_09	Chr09	54634851	54635767	38050	55342182	55342544	30917	second_53	second_66	36.5853658536585	41.0958904109589	rho
Sevir.9G558900	PhHAL.9G415300	Sviridis	Phallii	Chr_09	Chr09	54695475	54699246	38057	55349957	55353160	30918	second_53	second_66	76.4102564102564	81.1989100817439	rho
Sevir.9G559300	PhHAL.9G415400	Sviridis	Phallii	Chr_09	Chr09	54716178	54720988	38062	55366714	55371711	30919	second_53	second_66	46.3865546218487	52.0754716981132	rho
Sevir.4G110100	PhHAL.1G378600	Sviridis	Phallii	Chr_04	Chr01	10200417	10201580	15044	53793015	53793755	3093	second_55	second_29	40	45	rho
Sevir.9G559700	PhHAL.9G415900	Sviridis	Phallii	Chr_09	Chr09	54737975	54740912	38066	55384007	55389750	30924	second_53	second_66	8.88290713324361	55.9322033898305	rho
Sevir.9G559900	PhHAL.9G416100	Sviridis	Phallii	Chr_09	Chr09	54743697	54748422	38068	55400424	55405192	30926	second_53	second_66	64.0569395017794	69.7674418604651	rho
Sevir.1G280900	PhHAL.9G416100	Sviridis	Phallii	Chr_01	Chr09	34472887	34477625	3093	55400424	55405192	30926	second_33	second_10	56.0975609756098	60.0746268656716	rho
Sevir.1G280300	PhHAL.9G416200	Sviridis	Phallii	Chr_01	Chr09	34413371	34414507	3087	55424145	55424797	30927	second_33	second_10	100	100	rho
Sevir.9G567500	PhHAL.9G416200	Sviridis	Phallii	Chr_09	Chr09	55304745	55305306	38158	55424145	55424797	30927	second_201	second_66	100	100	rho
Sevir.1G280000	PhHAL.9G416400	Sviridis	Phallii	Chr_01	Chr09	34398960	34402426	3084	55430735	55438692	30929	second_33	second_10	27.6203966005666	44.8275862068966	rho
Sevir.9G566700	PhHAL.9G416600	Sviridis	Phallii	Chr_09	Chr09	55236979	55241648	38145	55444352	55447542	30931	second_201	second_66	74.2372881355932	81.7164179104478	rho
Sevir.1G279700	PhHAL.9G416600	Sviridis	Phallii	Chr_01	Chr09	34389832	34393593	3081	55444352	55447542	30931	second_33	second_10	59.2592592592593	65.9176029962547	rho
Sevir.9G566600	PhHAL.9G416700	Sviridis	Phallii	Chr_09	Chr09	55234361	55236849	38144	55449182	55450180	30932	second_201	second_66	60.7843137254902	65.9574468085106	rho
Sevir.1G279300	PhHAL.9G416700	Sviridis	Phallii	Chr_01	Chr09	34373367	34374539	3076	55449182	55450180	30932	second_33	second_10	33.4928229665072	50.3597122302158	rho
Sevir.9G566400	PhHAL.9G416900	Sviridis	Phallii	Chr_09	Chr09	55217245	55218782	38142	55477267	55479427	30934	second_201	second_66	54.0298507462687	72.6907630522088	rho
Sevir.1G279100	PhHAL.9G416900	Sviridis	Phallii	Chr_01	Chr09	34347783	34350087	3074	55477267	55479427	30934	second_33	second_10	39.9553571428572	66.7910447761194	rho
Sevir.9G566300	PhHAL.9G417000	Sviridis	Phallii	Chr_09	Chr09	55202458	55206420	38141	55501232	55503457	30935	second_201	second_66	68.6567164179105	71.4285714285714	rho
Sevir.9G565300	PhHAL.9G417300	Sviridis	Phallii	Chr_09	Chr09	55146329	55149185	38131	55550661	55558993	30938	second_201	second_66	79.8219584569733	79.8219584569733	rho
Sevir.1G278500	PhHAL.9G417400	Sviridis	Phallii	Chr_01	Chr09	34290314	34296227	3068	55563662	55577715	30939	second_33	second_10	41.015625	46.875	rho
Sevir.9G565033	PhHAL.9G417400	Sviridis	Phallii	Chr_09	Chr09	55101413	55110027	38127	55563662	55577715	30939	second_201	second_66	32.3008849557522	70.1923076923077	rho
Sevir.9G564400	PhHAL.9G417900	Sviridis	Phallii	Chr_09	Chr09	55058129	55061767	38120	55594353	55596851	30944	second_201	second_66	51.1784511784512	77.1573604060914	rho
Sevir.9G564200	PhHAL.9G418000	Sviridis	Phallii	Chr_09	Chr09	55051874	55054349	38118	55604870	55607430	30945	second_201	second_66	61.3445378151261	70.1923076923077	rho
Sevir.9G564100	PhHAL.9G418100	Sviridis	Phallii	Chr_09	Chr09	55038803	55045109	38117	55613787	55619358	30946	second_201	second_66	56.8807339449541	66.6666666666667	rho
Sevir.9G564000	PhHAL.9G418200	Sviridis	Phallii	Chr_09	Chr09	55034662	55037034	38116	55649287	55651610	30947	second_201	second_66	67.4033149171271	72.4752475247525	rho
Sevir.1G277900	PhHAL.9G418200	Sviridis	Phallii	Chr_01	Chr09	34212853	34214523	3059	55649287	55651610	30947	second_33	second_10	60.2914389799636	65.2859960552268	rho
Sevir.9G563700	PhHAL.9G418400	Sviridis	Phallii	Chr_09	Chr09	55011441	55013159	38111	55659620	55661078	30949	second_201	second_66	41.5094339622642	61.6822429906542	rho
Sevir.9G563500	PhHAL.9G418600	Sviridis	Phallii	Chr_09	Chr09	55004085	55006499	38109	55669167	55672771	30951	second_201	second_66	52.9197080291971	62.7705627705628	rho
Sevir.9G562900	PhHAL.9G419000	Sviridis	Phallii	Chr_09	Chr09	54970005	54974461	38102	55728111	55731415	30955	second_201	second_66	57.3476702508961	65.7084188911704	rho
Sevir.9G562000	PhHAL.9G419500	Sviridis	Phallii	Chr_09	Chr09	54904052	54906269	38092	55754288	55756079	30960	second_201	second_66	60.0896860986547	80.2395209580838	rho
Sevir.9G561600	PhHAL.9G420000	Sviridis	Phallii	Chr_09	Chr09	54869868	54876361	38088	55787603	55792698	30965	second_201	second_66	60.5670103092784	74.8407643312102	rho
Sevir.9G561500	PhHAL.9G420100	Sviridis	Phallii	Chr_09	Chr09	54854826	54858196	38087	55799525	55802065	30966	second_201	second_66	62.3287671232877	73.3870967741936	rho
Sevir.9G567800	PhHAL.9G423400	Sviridis	Phallii	Chr_09	Chr09	55342899	55346676	38161	55969322	55972011	30998	second_35	second_66	73.9869281045752	75.5674232309746	rho
Sevir.9G567900	PhHAL.9G423600	Sviridis	Phallii	Chr_09	Chr09	55348556	55352804	38162	55975525	55981407	31000	second_35	second_66	64.1732283464567	78.9346246973366	rho
Sevir.9G568400	PhHAL.9G423700	Sviridis	Phallii	Chr_09	Chr09	55366995	55370222	38167	55980628	55983939	31001	second_35	second_66	73.1666666666667	75.4295532646048	rho
Sevir.9G568500	PhHAL.9G423800	Sviridis	Phallii	Chr_09	Chr09	55372048	55373373	38169	55985787	55986137	31002	second_35	second_66	60.3305785123967	66.9724770642202	rho
Sevir.9G568900	PhHAL.9G423900	Sviridis	Phallii	Chr_09	Chr09	55402403	55407771	38173	55990202	55995295	31003	second_35	second_66	39.9193548387097	51.2953367875648	rho
Sevir.9G569000	PhHAL.9G424200	Sviridis	Phallii	Chr_09	Chr09	55410689	55411430	38174	56012857	56015013	31004	second_35	second_66	59.5238095238095	69.060773480663	rho
Sevir.9G569800	PhHAL.9G424900	Sviridis	Phallii	Chr_09	Chr09	55499434	55502354	38184	56070983	56075846	31011	second_35	second_66	76.9230769230769	76.9230769230769	rho
Sevir.9G570100	PhHAL.9G425100	Sviridis	Phallii	Chr_09	Chr09	55512280	55515630	38188	56083467	56086011	31013	second_35	second_66	71.6171617161716	75.3472222222222	rho
Sevir.9G570700	PhHAL.9G425300	Sviridis	Phallii	Chr_09	Chr09	55531601	55534903	38194	56098079	56100879	31015	second_35	second_66	69.0476190476191	71.6049382716049	rho
Sevir.9G570900	PhHAL.9G425600	Sviridis	Phallii	Chr_09	Chr09	55538451	55544536	38196	56117122	56120219	31018	second_35	second_66	56.2982005141388	60.8333333333333	rho
Sevir.9G571000	PhHAL.9G425800	Sviridis	Phallii	Chr_09	Chr09	55545438	55550414	38197	56130649	56135711	31020	second_35	second_66	47.6288659793814	56.3414634146342	rho
Sevir.2G380100	PhHAL.9G426800	Sviridis	Phallii	Chr_02	Chr09	43085399	43087648	8385	56195498	56197855	31030	second_2	second_16	31.4946619217082	38.3116883116883	rho
Sevir.2G380400	PhHAL.9G427000	Sviridis	Phallii	Chr_02	Chr09	43096180	43102519	8388	56209069	56212636	31032	second_2	second_16	26.7587939698493	40.1129943502825	rho
Sevir.2G382100	PhHAL.9G428800	Sviridis	Phallii	Chr_02	Chr09	43209260	43215514	8405	56331865	56339156	31048	second_2	second_16	77.1004942339374	79.7274275979557	rho
Sevir.4G110500	PhHAL.1G379900	Sviridis	Phallii	Chr_04	Chr01	10239748	10244533	15048	53873707	53881320	3106	second_55	second_29	68.6915887850467	73.2558139534884	rho
Sevir.2G383400	PhHAL.9G430300	Sviridis	Phallii	Chr_02	Chr09	43305788	43309299	8418	56476525	56481056	31063	second_2	second_16	83.6829836829837	84.8699763593381	rho
Sevir.2G384900	PhHAL.9G431300	Sviridis	Phallii	Chr_02	Chr09	43433853	43435425	8434	56558737	56560111	31073	second_2	second_16	73.2142857142857	78.4688995215311	rho
Sevir.2G385200	PhHAL.9G432200	Sviridis	Phallii	Chr_02	Chr09	43463352	43464622	8437	56613234	56614566	31082	second_2	second_16	53.2033426183844	71.5355805243446	rho
Sevir.4G110600	PhHAL.1G380300	Sviridis	Phallii	Chr_04	Chr01	10249341	10255400	15049	53913904	53919027	3110	second_55	second_29	78.3606557377049	81.9897084048028	rho
Sevir.2G385700	PhHAL.9G434000	Sviridis	Phallii	Chr_02	Chr09	43491173	43493995	8443	56731980	56734366	31099	second_2	second_16	74.9525616698292	80.6122448979592	rho
Sevir.2G386500	PhHAL.9G434100	Sviridis	Phallii	Chr_02	Chr09	43539647	43542103	8451	56740395	56742928	31100	second_2	second_16	82.2294022617125	83.7171052631579	rho
Sevir.4G282300	PhHAL.1G032100	Sviridis	Phallii	Chr_04	Chr01	37919778	37928032	16876	1937479	1945711	312	second_14	second_27	68.2926829268293	70.3703703703704	rho
Sevir.2G387500	PhHAL.9G434800	Sviridis	Phallii	Chr_02	Chr09	43575041	43576228	8461	56806437	56807891	31105	second_2	second_16	45.6989247311828	54.6623794212219	rho
Sevir.2G387601	PhHAL.9G435100	Sviridis	Phallii	Chr_02	Chr09	43582961	43583550	8462	56830838	56832009	31107	second_2	second_16	37.2881355932203	91.6666666666667	rho
Sevir.2G388900	PhHAL.9G436200	Sviridis	Phallii	Chr_02	Chr09	43670508	43672396	8476	56898818	56902828	31118	second_2	second_16	75.2988047808765	75.9036144578313	rho
Sevir.2G393800	PhHAL.9G440800	Sviridis	Phallii	Chr_02	Chr09	43993804	43995280	8531	57359923	57363643	31161	second_2	second_16	35.9223300970874	49.3333333333333	rho
Sevir.2G391900	PhHAL.9G441300	Sviridis	Phallii	Chr_02	Chr09	43837385	43841504	8511	57389465	57394173	31166	second_2	second_16	57.6470588235294	66.8941979522184	rho
Sevir.2G392100	PhHAL.9G441500	Sviridis	Phallii	Chr_02	Chr09	43855735	43861374	8513	57405562	57410344	31168	second_2	second_16	47.2764645426516	52.0361990950226	rho
Sevir.2G392300	PhHAL.9G441900	Sviridis	Phallii	Chr_02	Chr09	43904988	43906995	8515	57430806	57432943	31172	second_2	second_16	71.6697936210131	74.7553816046967	rho
Sevir.2G392700	PhHAL.9G442300	Sviridis	Phallii	Chr_02	Chr09	43926615	43933193	8519	57460182	57465856	31176	second_2	second_16	78.2456140350877	79.3594306049822	rho
Sevir.2G392900	PhHAL.9G442400	Sviridis	Phallii	Chr_02	Chr09	43945372	43948221	8522	57467273	57471140	31177	second_2	second_16	58.7628865979382	64.6258503401361	rho
Sevir.2G393000	PhHAL.9G442800	Sviridis	Phallii	Chr_02	Chr09	43949220	43952610	8523	57532455	57535553	31181	second_2	second_16	63.265306122449	71.4285714285714	rho
Sevir.4G111500	PhHAL.1G381300	Sviridis	Phallii	Chr_04	Chr01	10311713	10315683	15058	53990915	53992240	3120	second_55	second_29	57.7507598784195	71.6981132075472	rho
Sevir.2G395100	PhHAL.9G444700	Sviridis	Phallii	Chr_02	Chr09	44071213	44074987	8546	57639884	57642731	31199	second_2	second_16	39.8230088495575	51.5267175572519	rho
Sevir.4G112100	PhHAL.1G381400	Sviridis	Phallii	Chr_04	Chr01	10408219	10412320	15064	53992760	53995066	3121	second_55	second_29	50.4166666666667	59.3137254901961	rho
Sevir.2G396200	PhHAL.9G445900	Sviridis	Phallii	Chr_02	Chr09	44140534	44143083	8558	57691759	57694431	31211	second_2	second_16	96.3414634146342	97.5308641975309	rho
Sevir.4G112400	PhHAL.1G381600	Sviridis	Phallii	Chr_04	Chr01	10455002	10456191	15067	54002967	54004337	3123	second_55	second_29	60	66.6666666666667	rho
Sevir.2G397700	PhHAL.9G447000	Sviridis	Phallii	Chr_02	Chr09	44221976	44226537	8573	57763959	57767963	31222	second_2	second_16	69.0831556503198	75.3488372093023	rho
Sevir.2G398800	PhHAL.9G448200	Sviridis	Phallii	Chr_02	Chr09	44291822	44294589	8585	57846671	57849380	31233	second_2	second_16	55.7312252964427	65.2777777777778	rho
Sevir.2G399300	PhHAL.9G448400	Sviridis	Phallii	Chr_02	Chr09	44328450	44330419	8590	57873223	57874938	31235	second_2	second_16	43.469387755102	55.7591623036649	rho
Sevir.2G399700	PhHAL.9G448500	Sviridis	Phallii	Chr_02	Chr09	44351228	44356255	8594	57889174	57896048	31236	second_2	second_16	83.6327345309381	84.4758064516129	rho
Sevir.2G400000	PhHAL.9G448600	Sviridis	Phallii	Chr_02	Chr09	44373952	44376875	8598	57898302	57901994	31237	second_2	second_16	84.0764331210191	88.2943143812709	rho
Sevir.2G400900	PhHAL.9G448900	Sviridis	Phallii	Chr_02	Chr09	44426418	44427006	8608	57939382	57939915	31240	second_2	second_16	41.304347826087	44.4444444444444	rho
Sevir.2G401300	PhHAL.9G449800	Sviridis	Phallii	Chr_02	Chr09	44444195	44446203	8611	57997590	57998378	31249	second_2	second_16	56.4625850340136	67.479674796748	rho
Sevir.2G401400	PhHAL.9G450200	Sviridis	Phallii	Chr_02	Chr09	44452776	44458603	8612	58033813	58039687	31253	second_2	second_16	70.0960219478738	72.1751412429379	rho
Sevir.2G402900	PhHAL.9G451500	Sviridis	Phallii	Chr_02	Chr09	44532237	44536674	8632	58109306	58114080	31266	second_2	second_16	55.7071960297767	58.160621761658	rho
Sevir.2G403800	PhHAL.9G452300	Sviridis	Phallii	Chr_02	Chr09	44587456	44591317	8640	58197985	58199853	31274	second_2	second_16	59.0277777777778	62.1951219512195	rho
Sevir.2G404100	PhHAL.9G453200	Sviridis	Phallii	Chr_02	Chr09	44603870	44607616	8643	58238884	58242166	31283	second_2	second_16	47.8021978021978	68.3246073298429	rho
Sevir.2G404300	PhHAL.9G453300	Sviridis	Phallii	Chr_02	Chr09	44612691	44615988	8645	58242143	58246032	31284	second_2	second_16	77.4509803921569	77.4509803921569	rho
Sevir.2G404350	PhHAL.9G453400	Sviridis	Phallii	Chr_02	Chr09	44619483	44621626	8646	58249222	58253495	31285	second_2	second_16	86.8421052631579	86.8421052631579	rho
Sevir.2G404500	PhHAL.9G453500	Sviridis	Phallii	Chr_02	Chr09	44625441	44628121	8649	58261344	58263119	31286	second_2	second_16	46.6292134831461	53.7216828478965	rho
Sevir.2G405400	PhHAL.9G454600	Sviridis	Phallii	Chr_02	Chr09	44671980	44675468	8659	58328877	58331890	31297	second_2	second_16	65.2173913043478	71.8562874251497	rho
Sevir.2G405700	PhHAL.9G454700	Sviridis	Phallii	Chr_02	Chr09	44696594	44701846	8662	58337329	58342022	31298	second_2	second_16	86.2973760932945	87.0588235294118	rho
Sevir.4G113800	PhHAL.1G382400	Sviridis	Phallii	Chr_04	Chr01	10658056	10659541	15083	54043704	54044855	3131	second_55	second_29	60.4545454545455	67.8571428571429	rho
Sevir.2G406000	PhHAL.9G455000	Sviridis	Phallii	Chr_02	Chr09	44711606	44715363	8665	58355594	58359760	31301	second_2	second_16	82.3423423423424	85.9022556390977	rho
Sevir.2G406300	PhHAL.9G455600	Sviridis	Phallii	Chr_02	Chr09	44728812	44733077	8668	58406124	58408444	31307	second_2	second_16	66.4756446991404	71.1656441717791	rho
Sevir.2G406700	PhHAL.9G455700	Sviridis	Phallii	Chr_02	Chr09	44744078	44751301	8673	58410320	58418334	31308	second_2	second_16	69.9132111861138	71.3582677165354	rho
Sevir.2G406900	PhHAL.9G456200	Sviridis	Phallii	Chr_02	Chr09	44755848	44757824	8675	58443800	58445659	31313	second_2	second_16	46.927374301676	54.9019607843137	rho
Sevir.2G407000	PhHAL.9G456300	Sviridis	Phallii	Chr_02	Chr09	44757825	44762474	8676	58445749	58449728	31314	second_2	second_16	63.0952380952381	72.6027397260274	rho
Sevir.2G407200	PhHAL.9G456600	Sviridis	Phallii	Chr_02	Chr09	44767171	44770482	8678	58461744	58464154	31317	second_2	second_16	51.1705685618729	59.0733590733591	rho
Sevir.2G407400	PhHAL.9G456800	Sviridis	Phallii	Chr_02	Chr09	44780247	44781586	8680	58477605	58479195	31319	second_2	second_16	44.1379310344828	60.6635071090047	rho
Sevir.2G407500	PhHAL.9G457400	Sviridis	Phallii	Chr_02	Chr09	44800641	44804580	8681	58521593	58524232	31325	second_2	second_16	55.4430379746836	75.5172413793104	rho
Sevir.2G407700	PhHAL.9G457500	Sviridis	Phallii	Chr_02	Chr09	44823191	44828600	8683	58544723	58549904	31326	second_2	second_16	66.2870159453303	67.3611111111111	rho
Sevir.2G408500	PhHAL.9G458100	Sviridis	Phallii	Chr_02	Chr09	44867441	44872598	8692	58576460	58581551	31332	second_2	second_16	45.2088452088452	54.6805349182764	rho
Sevir.2G411300	PhHAL.9G458500	Sviridis	Phallii	Chr_02	Chr09	45013338	45014476	8722	58600520	58601487	31336	second_2	second_16	45.6310679611651	56.6265060240964	rho
Sevir.2G411900	PhHAL.9G459100	Sviridis	Phallii	Chr_02	Chr09	45047168	45050577	8728	58624222	58627285	31342	second_2	second_16	96.4102564102564	96.4102564102564	rho
Sevir.2G412100	PhHAL.9G459300	Sviridis	Phallii	Chr_02	Chr09	45052093	45055676	8730	58632361	58634698	31344	second_2	second_16	52.0634920634921	61.4232209737828	rho
Sevir.2G412300	PhHAL.9G459900	Sviridis	Phallii	Chr_02	Chr09	45072630	45074674	8732	58652483	58655839	31350	second_2	second_16	56.6153846153846	59.9348534201954	rho
Sevir.2G413000	PhHAL.9G460300	Sviridis	Phallii	Chr_02	Chr09	45106669	45111902	8739	58674164	58678090	31354	second_2	second_16	64.1379310344828	76.8595041322314	rho
Sevir.2G413600	PhHAL.9G461200	Sviridis	Phallii	Chr_02	Chr09	45139820	45142305	8745	58760411	58762290	31363	second_2	second_16	70.5882352941177	75.5905511811024	rho
Sevir.2G413800	PhHAL.9G461400	Sviridis	Phallii	Chr_02	Chr09	45152115	45154977	8747	58770827	58773125	31365	second_2	second_16	73.4177215189873	79.0909090909091	rho
Sevir.2G414300	PhHAL.9G461900	Sviridis	Phallii	Chr_02	Chr09	45178484	45182559	8752	58805473	58810623	31370	second_2	second_16	33.1932773109244	68.1034482758621	rho
Sevir.4G114900	PhHAL.1G383100	Sviridis	Phallii	Chr_04	Chr01	10770103	10772604	15096	54084473	54086066	3138	second_55	second_29	58.0327868852459	68.6046511627907	rho
Sevir.2G414700	PhHAL.9G462100	Sviridis	Phallii	Chr_02	Chr09	45222711	45225786	8757	58824466	58827786	31372	second_2	second_16	64.7619047619048	73.3812949640288	rho
Sevir.2G415200	PhHAL.9G462200	Sviridis	Phallii	Chr_02	Chr09	45248147	45251139	8762	58829436	58834424	31373	second_2	second_16	52.6178010471204	58.7719298245614	rho
Sevir.2G415400	PhHAL.9G462500	Sviridis	Phallii	Chr_02	Chr09	45256771	45259795	8764	58845960	58850052	31376	second_2	second_16	36.779324055666	59.1054313099042	rho
Sevir.2G415900	PhHAL.9G463000	Sviridis	Phallii	Chr_02	Chr09	45287694	45290251	8769	58902028	58903782	31381	second_2	second_16	56.5217391304348	68.421052631579	rho
Sevir.2G416100	PhHAL.9G463200	Sviridis	Phallii	Chr_02	Chr09	45307278	45309603	8771	58913615	58916349	31383	second_2	second_16	48.4517304189435	53.2	rho
Sevir.2G416700	PhHAL.9G463800	Sviridis	Phallii	Chr_02	Chr09	45344033	45344354	8777	58947365	58948295	31389	second_2	second_16	73.6842105263158	73.6842105263158	rho
Sevir.2G416900	PhHAL.9G464000	Sviridis	Phallii	Chr_02	Chr09	45353525	45356478	8779	58952466	58954070	31391	second_2	second_16	56.1576354679803	66.4723032069971	rho
Sevir.2G418100	PhHAL.9G464100	Sviridis	Phallii	Chr_02	Chr09	45406921	45411738	8791	58954298	58958392	31392	second_2	second_16	34.5654345654346	52.7439024390244	rho
Sevir.2G418200	PhHAL.9G464200	Sviridis	Phallii	Chr_02	Chr09	45413476	45417391	8793	58958758	58964288	31393	second_2	second_16	80.8	83.2417582417583	rho
Sevir.2G418300	PhHAL.9G464300	Sviridis	Phallii	Chr_02	Chr09	45423452	45428587	8794	58969415	58974590	31394	second_2	second_16	80.8664259927798	84.2105263157895	rho
Sevir.2G418800	PhHAL.9G464600	Sviridis	Phallii	Chr_02	Chr09	45457261	45458838	8799	58999140	59000520	31397	second_2	second_16	51.6709511568123	62.2291021671827	rho
Sevir.4G252800	PhHAL.1G032400	Sviridis	Phallii	Chr_04	Chr01	35705298	35708276	16560	1953234	1955811	315	second_87	second_27	51.8918918918919	61.9354838709678	rho
Sevir.4G116100	PhHAL.1G383400	Sviridis	Phallii	Chr_04	Chr01	10913309	10917711	15108	54095308	54098140	3141	second_55	second_29	62.1993127147766	77.0212765957447	rho
Sevir.2G419800	PhHAL.9G465500	Sviridis	Phallii	Chr_02	Chr09	45510614	45513463	8810	59056389	59058978	31405	second_2	second_16	61.0951008645533	77.3722627737226	rho
Sevir.2G421000	PhHAL.9G465900	Sviridis	Phallii	Chr_02	Chr09	45596734	45598741	8823	59076505	59079287	31409	second_2	second_16	82.8282828282828	83.6734693877551	rho
Sevir.2G422200	PhHAL.9G466100	Sviridis	Phallii	Chr_02	Chr09	45652166	45655837	8836	59087617	59090866	31411	second_2	second_16	53.8135593220339	61.6504854368932	rho
Sevir.2G422400	PhHAL.9G466200	Sviridis	Phallii	Chr_02	Chr09	45662339	45667818	8837	59096577	59104035	31412	second_2	second_16	72.7272727272727	72.8744939271255	rho
Sevir.2G423400	PhHAL.9G466600	Sviridis	Phallii	Chr_02	Chr09	45713176	45716826	8850	59124898	59127196	31416	second_2	second_16	70.3488372093023	71.5976331360947	rho
Sevir.4G117200	PhHAL.1G383600	Sviridis	Phallii	Chr_04	Chr01	11238445	11240153	15118	54107257	54109666	3143	second_55	second_29	62.217659137577	62.4742268041237	rho
Sevir.4G194900	PhHAL.1G383700	Sviridis	Phallii	Chr_04	Chr01	12359953	12363125	15189	54123801	54125945	3144	second_55	second_29	26.8817204301075	35.4107648725213	rho
Sevir.2G424400	PhHAL.9G468400	Sviridis	Phallii	Chr_02	Chr09	45784470	45788540	8860	59236274	59240962	31432	second_2	second_16	61.6494845360825	69.3735498839907	rho
Sevir.4G118700	PhHAL.1G383800	Sviridis	Phallii	Chr_04	Chr01	11535584	11536964	15133	54126520	54127861	3145	second_55	second_29	74.375	79.3333333333333	rho
Sevir.2G424900	PhHAL.9G469300	Sviridis	Phallii	Chr_02	Chr09	45821670	45823127	8865	59276662	59278641	31441	second_2	second_16	63.0252100840336	79.5053003533569	rho
Sevir.2G425100	PhHAL.9G469400	Sviridis	Phallii	Chr_02	Chr09	45830450	45835352	8867	59280686	59285114	31442	second_2	second_16	79.9410029498525	81.6265060240964	rho
Sevir.2G426600	PhHAL.9G470200	Sviridis	Phallii	Chr_02	Chr09	45891548	45909037	8882	59330088	59342950	31450	second_2	second_16	52.012987012987	56.7682494684621	rho
Sevir.4G198700	PhHAL.1G383900	Sviridis	Phallii	Chr_04	Chr01	11713494	11715091	15145	54131138	54132031	3146	second_55	second_29	57.0422535211268	60.9022556390978	rho
Sevir.2G428700	PhHAL.9G471100	Sviridis	Phallii	Chr_02	Chr09	46026225	46028847	8906	59390049	59393059	31459	second_2	second_16	67.9425837320574	73.5751295336788	rho
Sevir.2G430200	PhHAL.9G471200	Sviridis	Phallii	Chr_02	Chr09	46092076	46099975	8921	59395859	59408248	31460	second_2	second_16	78.4982935153584	79.8611111111111	rho
Sevir.4G198400	PhHAL.1G384000	Sviridis	Phallii	Chr_04	Chr01	11754971	11759624	15148	54133600	54135656	3147	second_55	second_29	31.3679245283019	57.5757575757576	rho
Sevir.2G430700	PhHAL.9G471400	Sviridis	Phallii	Chr_02	Chr09	46134952	46140425	8925	59412130	59415937	31462	second_2	second_16	84.9740932642487	86.7724867724868	rho
Sevir.2G430900	PhHAL.9G471900	Sviridis	Phallii	Chr_02	Chr09	46156677	46157906	8927	59434116	59435717	31467	second_2	second_16	61.6935483870968	67.4008810572687	rho
Sevir.2G431200	PhHAL.9G472000	Sviridis	Phallii	Chr_02	Chr09	46175052	46178575	8933	59444652	59449634	31468	second_2	second_16	75.1700680272109	77.8169014084507	rho
Sevir.2G431400	PhHAL.9G472200	Sviridis	Phallii	Chr_02	Chr09	46190762	46192724	8936	59454010	59455909	31470	second_2	second_16	59.1591591591592	61.7554858934169	rho
Sevir.2G431600	PhHAL.9G472500	Sviridis	Phallii	Chr_02	Chr09	46197267	46201611	8938	59468054	59471380	31473	second_2	second_16	90.7894736842105	91.3907284768212	rho
Sevir.2G431700	PhHAL.9G472600	Sviridis	Phallii	Chr_02	Chr09	46203029	46204419	8939	59472624	59474117	31474	second_2	second_16	57.9150579150579	75.7575757575758	rho
Sevir.2G433100	PhHAL.9G474200	Sviridis	Phallii	Chr_02	Chr09	46279896	46281660	8955	59559589	59561210	31490	second_2	second_16	49.390243902439	55.4794520547945	rho
Sevir.2G433500	PhHAL.9G475300	Sviridis	Phallii	Chr_02	Chr09	46313610	46318824	8960	59609718	59612596	31499	second_2	second_16	76.7213114754098	85.8715596330275	rho
Sevir.4G252900	PhHAL.1G032500	Sviridis	Phallii	Chr_04	Chr01	35708724	35717193	16561	1955233	1963322	316	second_87	second_27	74.7841105354059	76.2995594713657	rho
Sevir.2G434700	PhHAL.9G475800	Sviridis	Phallii	Chr_02	Chr09	46395802	46398413	8972	59645116	59648375	31504	second_2	second_16	90.8496732026144	91.4473684210526	rho
Sevir.2G435000	PhHAL.9G475900	Sviridis	Phallii	Chr_02	Chr09	46421780	46425562	8975	59665077	59670778	31505	second_2	second_16	70.5882352941177	73.8461538461538	rho
Sevir.2G435300	PhHAL.9G476000	Sviridis	Phallii	Chr_02	Chr09	46430473	46432714	8978	59671544	59673775	31506	second_2	second_16	51.2773722627737	57.1138211382114	rho
Sevir.2G435400	PhHAL.9G476200	Sviridis	Phallii	Chr_02	Chr09	46433025	46437113	8979	59679936	59683057	31508	second_2	second_16	50.6726457399103	63.3053221288516	rho
Sevir.4G198100	PhHAL.1G384500	Sviridis	Phallii	Chr_04	Chr01	11882535	11887217	15151	54166936	54172007	3152	second_55	second_29	49.6587030716724	56.3953488372093	rho
Sevir.2G436200	PhHAL.9G476600	Sviridis	Phallii	Chr_02	Chr09	46464065	46468758	8987	59697338	59702397	31512	second_2	second_16	83.5616438356164	89.7058823529412	rho
Sevir.2G437000	PhHAL.9G477000	Sviridis	Phallii	Chr_02	Chr09	46493687	46497274	8994	59719138	59722523	31516	second_2	second_16	62.2691292875989	68.0115273775216	rho
Sevir.4G198000	PhHAL.1G384600	Sviridis	Phallii	Chr_04	Chr01	11887379	11891484	15152	54170742	54174144	3153	second_55	second_29	64.1860465116279	72.7592267135325	rho
Sevir.2G439000	PhHAL.9G478800	Sviridis	Phallii	Chr_02	Chr09	46627429	46629131	9014	59872319	59874904	31534	second_2	second_16	47.9338842975207	53.0487804878049	rho
Sevir.2G439300	PhHAL.9G479100	Sviridis	Phallii	Chr_02	Chr09	46644039	46644959	9017	59889174	59892031	31537	second_2	second_16	96	96	rho
Sevir.2G439700	PhHAL.9G479300	Sviridis	Phallii	Chr_02	Chr09	46661448	46662612	9021	59896919	59898144	31539	second_2	second_16	31.304347826087	58.5365853658537	rho
Sevir.2G440000	PhHAL.9G479600	Sviridis	Phallii	Chr_02	Chr09	46684768	46695670	9025	59907175	59919471	31542	second_2	second_16	65.605658709107	69.9340245051838	rho
Sevir.2G440101	PhHAL.9G479700	Sviridis	Phallii	Chr_02	Chr09	46696255	46696624	9026	59919513	59921131	31543	second_2	second_16	26.8398268398268	72.093023255814	rho
Sevir.2G440800	PhHAL.9G479900	Sviridis	Phallii	Chr_02	Chr09	46719329	46721282	9035	59948441	59951317	31545	second_2	second_16	94.2307692307692	94.2307692307692	rho
Sevir.2G441000	PhHAL.9G480000	Sviridis	Phallii	Chr_02	Chr09	46725178	46732117	9036	59951353	59955992	31546	second_2	second_16	48.1707317073171	57.6642335766423	rho
Sevir.4G197800	PhHAL.1G384900	Sviridis	Phallii	Chr_04	Chr01	11930488	11934882	15154	54185727	54190587	3156	second_55	second_29	70.6439393939394	74.749498997996	rho
Sevir.2G441800	PhHAL.9G480600	Sviridis	Phallii	Chr_02	Chr09	46759324	46761120	9044	59981436	59982551	31552	second_2	second_16	76.2962962962963	80.46875	rho
Sevir.2G442100	PhHAL.9G480800	Sviridis	Phallii	Chr_02	Chr09	46802499	46803995	9047	59988840	59990368	31554	second_2	second_16	90.9090909090909	91.6030534351145	rho
Sevir.4G197500	PhHAL.1G385000	Sviridis	Phallii	Chr_04	Chr01	11963838	11969681	15157	54192964	54198438	3157	second_55	second_29	74.7782002534854	77.2251308900524	rho
Sevir.2G442400	PhHAL.9G481900	Sviridis	Phallii	Chr_02	Chr09	46817405	46818863	9050	60030503	60031661	31565	second_2	second_16	31.4285714285714	45.5172413793104	rho
Sevir.2G443100	PhHAL.9G482700	Sviridis	Phallii	Chr_02	Chr09	46869425	46872406	9059	60067375	60070326	31573	second_2	second_16	75.3191489361702	94.1489361702128	rho
Sevir.4G197400	PhHAL.1G385200	Sviridis	Phallii	Chr_04	Chr01	11992486	12000501	15159	54205513	54209025	3159	second_55	second_29	79.4275491949911	81.6176470588235	rho
Sevir.2G443600	PhHAL.9G484000	Sviridis	Phallii	Chr_02	Chr09	46901976	46903516	9064	60153466	60155240	31586	second_2	second_16	77.710843373494	81.6455696202532	rho
Sevir.2G443700	PhHAL.9G484200	Sviridis	Phallii	Chr_02	Chr09	46913676	46915667	9065	60161285	60162689	31588	second_2	second_16	58.2089552238806	62.1019108280255	rho
Sevir.2G444700	PhHAL.9G484300	Sviridis	Phallii	Chr_02	Chr09	46956557	46958918	9075	60167411	60170381	31589	second_2	second_16	57.5085324232082	62.756052141527	rho
Sevir.2G444900	PhHAL.9G484500	Sviridis	Phallii	Chr_02	Chr09	46985877	46988988	9077	60176447	60180824	31591	second_2	second_16	72.9074889867842	73.8839285714286	rho
Sevir.5G369600	PhHAL.9G484500	Sviridis	Phallii	Chr_05	Chr09	39755344	39758666	21131	60176447	60180824	31591	second_184	second_40	53.2289628180039	60.5790645879733	rho
Sevir.2G445100	PhHAL.9G484900	Sviridis	Phallii	Chr_02	Chr09	46996454	47001363	9079	60190477	60196513	31595	second_2	second_16	81.75	82.994923857868	rho
Sevir.2G445400	PhHAL.9G485100	Sviridis	Phallii	Chr_02	Chr09	47011298	47012806	9082	60210202	60212813	31597	second_2	second_16	30.045871559633	55.7446808510638	rho
Sevir.5G368800	PhHAL.9G485100	Sviridis	Phallii	Chr_05	Chr09	39688262	39690183	21122	60210202	60212813	31597	second_184	second_40	29.0540540540541	38.855421686747	rho
Sevir.2G445700	PhHAL.9G485300	Sviridis	Phallii	Chr_02	Chr09	47030548	47038062	9085	60214861	60222161	31599	second_2	second_16	39.3169877408056	50.1675977653631	rho
Sevir.4G253200	PhHAL.1G032600	Sviridis	Phallii	Chr_04	Chr01	35731728	35740164	16565	1976496	1985854	317	second_87	second_27	75.4066985645933	80.2443991853361	rho
Sevir.2G445800	PhHAL.9G485800	Sviridis	Phallii	Chr_02	Chr09	47053389	47058446	9086	60275027	60279422	31604	second_2	second_16	67.3629242819843	76.1061946902655	rho
Sevir.5G367800	PhHAL.9G486100	Sviridis	Phallii	Chr_05	Chr09	39600568	39605386	21109	60286929	60291034	31607	second_184	second_40	60.7983623336745	62.9904559915164	rho
Sevir.2G446000	PhHAL.9G486200	Sviridis	Phallii	Chr_02	Chr09	47076766	47083247	9088	60294196	60300871	31608	second_2	second_16	74.4976816074189	77.2435897435897	rho
Sevir.2G446200	PhHAL.9G486300	Sviridis	Phallii	Chr_02	Chr09	47088794	47091029	9090	60303247	60305256	31609	second_2	second_16	41.1616161616162	50.9375	rho
Sevir.5G367400	PhHAL.9G486300	Sviridis	Phallii	Chr_05	Chr09	39583258	39585017	21105	60303247	60305256	31609	second_184	second_40	29.3650793650794	38.1443298969072	rho
Sevir.2G447100	PhHAL.9G486800	Sviridis	Phallii	Chr_02	Chr09	47169316	47173943	9099	60330483	60333134	31614	second_205	second_16	39.2356687898089	49.8381877022654	rho
Sevir.5G366200	PhHAL.9G486800	Sviridis	Phallii	Chr_05	Chr09	39496052	39498561	21092	60330483	60333134	31614	second_184	second_40	24.4477172312224	39.0588235294118	rho
Sevir.2G447000	PhHAL.9G487100	Sviridis	Phallii	Chr_02	Chr09	47157498	47161387	9098	60343036	60349206	31617	second_205	second_16	76.844262295082	77.962577962578	rho
Sevir.2G446900	PhHAL.9G487300	Sviridis	Phallii	Chr_02	Chr09	47153240	47157336	9097	60356835	60361162	31619	second_205	second_16	68.1948424068768	88.4758364312268	rho
Sevir.2G446800	PhHAL.9G487700	Sviridis	Phallii	Chr_02	Chr09	47147386	47152762	9096	60386625	60391374	31623	second_205	second_16	70.5148205928237	71.0691823899371	rho
Sevir.5G366100	PhHAL.9G487700	Sviridis	Phallii	Chr_05	Chr09	39489895	39494426	21091	60386625	60391374	31623	second_184	second_40	58.179012345679	60.32	rho
Sevir.2G446600	PhHAL.9G488000	Sviridis	Phallii	Chr_02	Chr09	47136697	47137832	9094	60405497	60408068	31626	second_205	second_16	42.2442244224423	61.244019138756	rho
Sevir.2G446500	PhHAL.9G488500	Sviridis	Phallii	Chr_02	Chr09	47130410	47136169	9093	60436301	60442379	31631	second_205	second_16	59.5879556259905	64.8275862068966	rho
Sevir.2G446400	PhHAL.9G488800	Sviridis	Phallii	Chr_02	Chr09	47110924	47113055	9092	60446741	60447453	31634	second_205	second_16	69.0355329949239	71.5789473684211	rho
Sevir.5G365100	PhHAL.9G489100	Sviridis	Phallii	Chr_05	Chr09	39423054	39428268	21081	60463883	60467119	31637	second_184	second_40	79.2553191489362	79.8214285714286	rho
Sevir.2G447600	PhHAL.9G489300	Sviridis	Phallii	Chr_02	Chr09	47201324	47206585	9105	60478448	60484229	31638	second_66	second_16	60.1078167115903	71.474358974359	rho
Sevir.5G364400	PhHAL.9G489600	Sviridis	Phallii	Chr_05	Chr09	39387048	39393959	21074	60512937	60518593	31641	second_184	second_40	54.0160642570281	58.2251082251082	rho
Sevir.2G447900	PhHAL.9G489800	Sviridis	Phallii	Chr_02	Chr09	47216039	47220549	9107	60533240	60538116	31643	second_66	second_16	75.3173483779972	80.9090909090909	rho
Sevir.2G448200	PhHAL.9G490300	Sviridis	Phallii	Chr_02	Chr09	47242234	47246158	9110	60611046	60621226	31645	second_66	second_16	32.5217391304348	50.4043126684636	rho
Sevir.2G448400	PhHAL.9G490400	Sviridis	Phallii	Chr_02	Chr09	47256772	47261114	9112	60621528	60627527	31646	second_66	second_16	75.9336099585062	77.8723404255319	rho
Sevir.2G448500	PhHAL.9G490900	Sviridis	Phallii	Chr_02	Chr09	47262333	47264673	9113	60664205	60666803	31651	second_66	second_16	54.75	67.5925925925926	rho
Sevir.5G364000	PhHAL.9G490900	Sviridis	Phallii	Chr_05	Chr09	39320058	39322285	21065	60664205	60666803	31651	second_184	second_40	39.7368421052632	53.5460992907801	rho
Sevir.2G448600	PhHAL.9G491000	Sviridis	Phallii	Chr_02	Chr09	47272780	47275323	9114	60671890	60674089	31652	second_66	second_16	64.2857142857143	82.7586206896552	rho
Sevir.2G448900	PhHAL.9G491100	Sviridis	Phallii	Chr_02	Chr09	47297210	47299310	9117	60683124	60685348	31653	second_66	second_16	55.1630434782609	65.2733118971061	rho
Sevir.2G449100	PhHAL.9G491500	Sviridis	Phallii	Chr_02	Chr09	47315766	47318102	9119	60698182	60700266	31657	second_66	second_16	65.6357388316151	71.5355805243446	rho
Sevir.4G196700	PhHAL.1G386000	Sviridis	Phallii	Chr_04	Chr01	12115047	12116357	15167	54254270	54255484	3167	second_55	second_29	45.4954954954955	52.3316062176166	rho
Sevir.2G449200	PhHAL.9G491900	Sviridis	Phallii	Chr_02	Chr09	47328645	47331254	9120	60738431	60741750	31661	second_66	second_16	62.6959247648903	78.125	rho
Sevir.2G449400	PhHAL.9G492000	Sviridis	Phallii	Chr_02	Chr09	47339668	47343099	9122	60748428	60752153	31662	second_66	second_16	62.972972972973	70.8206686930091	rho
Sevir.2G450000	PhHAL.9G492800	Sviridis	Phallii	Chr_02	Chr09	47380084	47382838	9128	60794382	60798499	31670	second_66	second_16	57.3508005822416	67.5814751286449	rho
Sevir.5G362300	PhHAL.9G492900	Sviridis	Phallii	Chr_05	Chr09	39236425	39239449	21045	60809056	60811795	31671	second_184	second_40	43.0693069306931	49.1525423728814	rho
Sevir.5G362100	PhHAL.9G493600	Sviridis	Phallii	Chr_05	Chr09	39220700	39227451	21043	60849430	60854470	31678	second_184	second_40	37.6756066411239	48.841059602649	rho
Sevir.2G450400	PhHAL.9G493700	Sviridis	Phallii	Chr_02	Chr09	47410815	47412516	9132	60855680	60857662	31679	second_66	second_16	39.3873085339169	52.9411764705882	rho
Sevir.4G196400	PhHAL.1G386700	Sviridis	Phallii	Chr_04	Chr01	12179423	12180355	15169	54331157	54332087	3169	second_55	second_29	50.8650519031142	56.5384615384615	rho
Sevir.2G452300	PhHAL.9G494000	Sviridis	Phallii	Chr_02	Chr09	47503377	47506828	9153	60869578	60874135	31682	second_76	second_16	49.6350364963504	62.1004566210046	rho
Sevir.5G361500	PhHAL.9G494000	Sviridis	Phallii	Chr_05	Chr09	39180130	39183969	21036	60869578	60874135	31682	second_184	second_40	39.5833333333333	56.1181434599156	rho
Sevir.5G361400	PhHAL.9G494200	Sviridis	Phallii	Chr_05	Chr09	39175936	39179918	21035	60879761	60881933	31684	second_184	second_40	64.4578313253012	82.3076923076923	rho
Sevir.2G452100	PhHAL.9G494400	Sviridis	Phallii	Chr_02	Chr09	47494835	47500706	9151	60884687	60890104	31686	second_76	second_16	55.1255230125523	59.6153846153846	rho
Sevir.2G452000	PhHAL.9G494900	Sviridis	Phallii	Chr_02	Chr09	47490517	47494698	9150	60936497	60941105	31690	second_76	second_16	46.0207612456747	64.4588045234249	rho
Sevir.5G360900	PhHAL.9G495400	Sviridis	Phallii	Chr_05	Chr09	39160905	39163258	21030	60957189	60958313	31695	second_184	second_40	58.7765957446809	62.4293785310735	rho
Sevir.2G451900	PhHAL.9G495900	Sviridis	Phallii	Chr_02	Chr09	47485922	47487600	9149	60981679	60983002	31700	second_76	second_16	44.9339207048458	56.9832402234637	rho
Sevir.4G195500	PhHAL.1G386900	Sviridis	Phallii	Chr_04	Chr01	12284325	12288707	15182	54336330	54338440	3171	second_55	second_29	90.0662251655629	90.0662251655629	rho
Sevir.2G451600	PhHAL.9G496100	Sviridis	Phallii	Chr_02	Chr09	47470555	47476245	9146	60986366	60993051	31702	second_76	second_16	73.0769230769231	80.5872756933116	rho
Sevir.2G451500	PhHAL.9G496300	Sviridis	Phallii	Chr_02	Chr09	47464915	47470006	9145	61002813	61008415	31704	second_76	second_16	79.5555555555556	80.089485458613	rho
Sevir.5G359900	PhHAL.9G496400	Sviridis	Phallii	Chr_05	Chr09	39101591	39104417	21020	61008928	61011367	31705	second_184	second_40	73.224043715847	89.3333333333333	rho
Sevir.2G451300	PhHAL.9G496700	Sviridis	Phallii	Chr_02	Chr09	47456734	47459507	9142	61031758	61037467	31708	second_76	second_16	64.4736842105263	70.7581227436823	rho
Sevir.5G359300	PhHAL.9G496800	Sviridis	Phallii	Chr_05	Chr09	39061798	39069065	21012	61040432	61041808	31709	second_184	second_40	32.5242718446602	40.8536585365854	rho
Sevir.2G451100	PhHAL.9G496900	Sviridis	Phallii	Chr_02	Chr09	47447515	47452919	9139	61048911	61054936	31710	second_76	second_16	90.1162790697675	92.5373134328358	rho
Sevir.5G359100	PhHAL.9G496900	Sviridis	Phallii	Chr_05	Chr09	39032219	39038038	21010	61048911	61054936	31710	second_184	second_40	57.5313807531381	82.8313253012048	rho
Sevir.2G450900	PhHAL.9G497600	Sviridis	Phallii	Chr_02	Chr09	47443011	47444755	9137	61102501	61104164	31716	second_76	second_16	80.1749271137026	83.3333333333333	rho
Sevir.2G450800	PhHAL.9G497800	Sviridis	Phallii	Chr_02	Chr09	47430574	47432443	9136	61131332	61133572	31718	second_76	second_16	54.2134831460674	68.1978798586573	rho
Sevir.2G450500	PhHAL.9G499000	Sviridis	Phallii	Chr_02	Chr09	47414419	47419872	9133	61190329	61199173	31730	second_76	second_16	57.1171171171171	60.4961832061069	rho
Sevir.2G452400	PhHAL.9G499500	Sviridis	Phallii	Chr_02	Chr09	47509992	47512218	9154	61235549	61236923	31735	second_85	second_16	37.1527777777778	67.2955974842767	rho
Sevir.4G194600	PhHAL.1G387300	Sviridis	Phallii	Chr_04	Chr01	12408215	12409778	15192	54357232	54357998	3175	second_55	second_29	46.1538461538462	49.4117647058824	rho
Sevir.2G452700	PhHAL.9G501900	Sviridis	Phallii	Chr_02	Chr09	47524913	47527598	9157	61390869	61393201	31759	second_85	second_16	40.4605263157895	71.7201166180758	rho
Sevir.2G452800	PhHAL.9G502000	Sviridis	Phallii	Chr_02	Chr09	47534902	47544079	9158	61396099	61404837	31760	second_85	second_16	65.0313152400835	67.9389312977099	rho
Sevir.2G452900	PhHAL.9G502600	Sviridis	Phallii	Chr_02	Chr09	47543098	47556271	9159	61419246	61431730	31766	second_85	second_16	76.5335929892892	80.6153846153846	rho
Sevir.2G453200	PhHAL.9G504200	Sviridis	Phallii	Chr_02	Chr09	47574180	47578461	9163	61618284	61621367	31780	second_85	second_16	72.6114649681529	76.8971332209106	rho
Sevir.2G453300	PhHAL.9G504300	Sviridis	Phallii	Chr_02	Chr09	47578568	47585066	9164	61630645	61637194	31781	second_85	second_16	41.0532994923858	47.0203488372093	rho
Sevir.2G453400	PhHAL.9G505300	Sviridis	Phallii	Chr_02	Chr09	47585192	47586129	9165	61696060	61696863	31791	second_85	second_16	40.3508771929825	60.5263157894737	rho
Sevir.2G453532	PhHAL.9G505700	Sviridis	Phallii	Chr_02	Chr09	47591303	47594951	9167	61728678	61732522	31795	second_85	second_16	85.4503464203233	86.2470862470862	rho
Sevir.2G453600	PhHAL.9G506200	Sviridis	Phallii	Chr_02	Chr09	47594910	47597256	9168	61748671	61751789	31800	second_85	second_16	65.850144092219	69.3474962063733	rho
Sevir.4G096500	PhHAL.1G388200	Sviridis	Phallii	Chr_04	Chr01	8184204	8185583	14896	54431541	54432843	3181	second_15	second_29	84.2696629213483	86.2068965517242	rho
Sevir.2G453700	PhHAL.9G506800	Sviridis	Phallii	Chr_02	Chr09	47602053	47603750	9169	61817704	61819754	31806	second_85	second_16	68.476357267951	69.8214285714286	rho
Sevir.2G453866	PhHAL.9G508000	Sviridis	Phallii	Chr_02	Chr09	47619194	47620461	9172	61886593	61887846	31818	second_85	second_16	58.4615384615385	77.5510204081633	rho
Sevir.2G453900	PhHAL.9G508100	Sviridis	Phallii	Chr_02	Chr09	47626674	47627636	9173	61895430	61897245	31819	second_85	second_16	67.2514619883041	73.9549839228296	rho
Sevir.2G454000	PhHAL.9G508300	Sviridis	Phallii	Chr_02	Chr09	47631689	47634126	9174	61910454	61916950	31821	second_85	second_16	18.4407796101949	55.6561085972851	rho
Sevir.2G454100	PhHAL.9G508500	Sviridis	Phallii	Chr_02	Chr09	47633833	47637152	9175	61922880	61926221	31823	second_85	second_16	94.8775055679287	95.3020134228188	rho
Sevir.2G454200	PhHAL.9G508600	Sviridis	Phallii	Chr_02	Chr09	47637589	47639119	9176	61926598	61929523	31824	second_85	second_16	48.8479262672811	54.3589743589744	rho
Sevir.2G454300	PhHAL.9G508700	Sviridis	Phallii	Chr_02	Chr09	47639352	47641441	9177	61933527	61935618	31825	second_85	second_16	70.3777335984096	75.4797441364606	rho
Sevir.5G371100	PhHAL.9G508800	Sviridis	Phallii	Chr_05	Chr09	39879006	39879942	21146	61936648	61937148	31826	second_208	second_40	50.2762430939227	56.875	rho
Sevir.5G371400	PhHAL.9G508900	Sviridis	Phallii	Chr_05	Chr09	39899611	39902235	21149	61939062	61941608	31827	second_208	second_40	61.1111111111111	65.9611992945326	rho
Sevir.2G454500	PhHAL.9G510000	Sviridis	Phallii	Chr_02	Chr09	47655168	47658145	9179	61989378	61993907	31838	second_85	second_16	73.2352941176471	76.1467889908257	rho
Sevir.2G454600	PhHAL.9G510800	Sviridis	Phallii	Chr_02	Chr09	47659035	47664250	9180	62031792	62037863	31846	second_85	second_16	78.1015037593985	79.2183031458532	rho
Sevir.2G454700	PhHAL.9G510900	Sviridis	Phallii	Chr_02	Chr09	47664251	47667677	9181	62040347	62043382	31847	second_85	second_16	62.1468926553672	67.4846625766871	rho
Sevir.4G096400	PhHAL.1G388700	Sviridis	Phallii	Chr_04	Chr01	8142809	8145195	14895	54460924	54464386	3186	second_15	second_29	55.4794520547945	68.0672268907563	rho
Sevir.2G454800	PhHAL.9G511400	Sviridis	Phallii	Chr_02	Chr09	47668127	47670398	9182	62073318	62076720	31852	second_85	second_16	86.7430441898527	87.7483443708609	rho
Sevir.2G455100	PhHAL.9G512300	Sviridis	Phallii	Chr_02	Chr09	47682774	47693032	9185	62125844	62130768	31861	second_85	second_16	59.7197898423818	71.1899791231733	rho
Sevir.2G455300	PhHAL.9G512900	Sviridis	Phallii	Chr_02	Chr09	47708831	47717719	9187	62181212	62182991	31867	second_85	second_16	8.30324909747293	73.015873015873	rho
Sevir.4G095800	PhHAL.1G388900	Sviridis	Phallii	Chr_04	Chr01	8022859	8025917	14887	54478138	54481047	3188	second_15	second_29	75.3164556962025	79.5986622073579	rho
Sevir.5G375100	PhHAL.9G513500	Sviridis	Phallii	Chr_05	Chr09	40115742	40120173	21186	62230574	62234631	31873	second_208	second_40	55.5276381909548	61.0497237569061	rho
Sevir.2G455600	PhHAL.9G513700	Sviridis	Phallii	Chr_02	Chr09	47730970	47736190	9190	62238265	62242267	31875	second_85	second_16	67.3879443585781	74.5299145299145	rho
Sevir.2G455700	PhHAL.9G514700	Sviridis	Phallii	Chr_02	Chr09	47730970	47736190	9191	62297097	62301592	31885	second_85	second_16	44.9315068493151	49.3975903614458	rho
Sevir.2G455900	PhHAL.9G515400	Sviridis	Phallii	Chr_02	Chr09	47739194	47741095	9193	62337096	62340715	31892	second_85	second_16	85.2307692307692	88.2165605095542	rho
Sevir.2G456000	PhHAL.9G515600	Sviridis	Phallii	Chr_02	Chr09	47741194	47743885	9194	62344013	62347056	31894	second_85	second_16	73.25	81.3888888888889	rho
Sevir.2G456100	PhHAL.9G515800	Sviridis	Phallii	Chr_02	Chr09	47744101	47747117	9195	62353913	62357112	31896	second_85	second_16	84.8605577689243	84.8605577689243	rho
Sevir.2G456400	PhHAL.9G516900	Sviridis	Phallii	Chr_02	Chr09	47757324	47772783	9198	62404682	62412980	31907	second_85	second_16	59.5907928388747	63.2293080054274	rho
Sevir.2G456700	PhHAL.9G517100	Sviridis	Phallii	Chr_02	Chr09	47775263	47778438	9201	62416061	62419665	31909	second_85	second_16	50.9950248756219	54.6666666666667	rho
Sevir.3G217100	PhHAL.9G517200	Sviridis	Phallii	Chr_03	Chr09	16193323	16202350	11553	62419952	62427568	31910	second_105	second_25	47.4923234390993	65.2601969057665	rho
Sevir.2G456800	PhHAL.9G518000	Sviridis	Phallii	Chr_02	Chr09	47778802	47780926	9202	62469348	62472045	31918	second_85	second_16	54.0740740740741	58.6345381526104	rho
Sevir.5G378200	PhHAL.9G518900	Sviridis	Phallii	Chr_05	Chr09	40321014	40324185	21219	62520563	62523651	31927	second_208	second_40	61.9047619047619	66.2198391420912	rho
Sevir.5G378332	PhHAL.9G519200	Sviridis	Phallii	Chr_05	Chr09	40335289	40337528	21221	62535796	62541564	31930	second_208	second_40	12.9144851657941	73.6318407960199	rho
Sevir.3G219800	PhHAL.9G519600	Sviridis	Phallii	Chr_03	Chr09	16397576	16400936	11582	62555611	62556871	31934	second_105	second_25	34.9397590361446	48.9864864864865	rho
Sevir.5G379100	PhHAL.9G519900	Sviridis	Phallii	Chr_05	Chr09	40383099	40386711	21229	62571328	62574597	31937	second_208	second_40	66.1386138613861	82.2660098522168	rho
Sevir.5G379200	PhHAL.9G520000	Sviridis	Phallii	Chr_05	Chr09	40386687	40387660	21230	62574861	62575877	31938	second_208	second_40	26.5129682997118	46	rho
Sevir.2G457100	PhHAL.9G520100	Sviridis	Phallii	Chr_02	Chr09	47787536	47793504	9205	62576449	62583085	31939	second_85	second_16	44.1904761904762	48.4848484848485	rho
Sevir.3G220000	PhHAL.9G520500	Sviridis	Phallii	Chr_03	Chr09	16450352	16453071	11585	62617969	62619101	31943	second_105	second_25	45.6310679611651	59.493670886076	rho
Sevir.5G379400	PhHAL.9G520500	Sviridis	Phallii	Chr_05	Chr09	40396177	40396965	21232	62617969	62619101	31943	second_208	second_40	29.7752808988764	65.4320987654321	rho
Sevir.5G380300	PhHAL.9G521100	Sviridis	Phallii	Chr_05	Chr09	40471177	40472446	21241	62661157	62662429	31949	second_208	second_40	39.908256880734	55.4140127388535	rho
Sevir.5G381300	PhHAL.9G522800	Sviridis	Phallii	Chr_05	Chr09	40511258	40514527	21252	62762063	62764948	31966	second_208	second_40	90.1812688821752	92.5581395348837	rho
Sevir.5G381400	PhHAL.9G523000	Sviridis	Phallii	Chr_05	Chr09	40515105	40517447	21253	62777026	62780065	31968	second_208	second_40	55.2772808586762	62.6774847870183	rho
Sevir.9G131400	PhHAL.9G523100	Sviridis	Phallii	Chr_09	Chr09	8232125	8235227	33405	62785984	62789979	31969	second_198	second_67	46.5217391304348	54.4529262086514	rho
Sevir.5G382700	PhHAL.9G525100	Sviridis	Phallii	Chr_05	Chr09	40606060	40609636	21266	62937643	62941749	31989	second_208	second_40	48.5645933014354	56.7832167832168	rho
Sevir.9G126000	PhHAL.9G525200	Sviridis	Phallii	Chr_09	Chr09	7868607	7872451	33347	62947056	62949251	31990	second_198	second_67	41.5540540540541	47.3076923076923	rho
Sevir.3G223200	PhHAL.9G525300	Sviridis	Phallii	Chr_03	Chr09	16710831	16713606	11618	62963641	62966408	31991	second_105	second_25	66.7238421955403	68.6067019400353	rho
Sevir.5G383300	PhHAL.9G525300	Sviridis	Phallii	Chr_05	Chr09	40669393	40674445	21273	62963641	62966408	31991	second_208	second_40	66.1538461538462	68.3745583038869	rho
Sevir.5G383400	PhHAL.9G525500	Sviridis	Phallii	Chr_05	Chr09	40677572	40678602	21274	62975139	62975447	31993	second_208	second_40	47.5728155339806	68.0555555555556	rho
Sevir.5G383800	PhHAL.9G525900	Sviridis	Phallii	Chr_05	Chr09	40707723	40709682	21278	62995934	62998158	31997	second_208	second_40	58.5313174946004	63.764705882353	rho
Sevir.5G384000	PhHAL.9G526000	Sviridis	Phallii	Chr_05	Chr09	40718508	40720689	21280	62999069	63003743	31998	second_208	second_40	29.8013245033113	46.875	rho
Sevir.4G254000	PhHAL.1G033000	Sviridis	Phallii	Chr_04	Chr01	35807147	35814021	16572	2014613	2021875	321	second_87	second_27	58.4331797235023	62.7722772277228	rho
Sevir.5G384300	PhHAL.9G526900	Sviridis	Phallii	Chr_05	Chr09	40744896	40747660	21283	63029198	63032193	32007	second_208	second_40	41.2790697674419	54.0609137055838	rho
Sevir.5G384400	PhHAL.9G528500	Sviridis	Phallii	Chr_05	Chr09	40759947	40761436	21285	63149771	63151727	32020	second_208	second_40	57.7197149643706	64.8	rho
Sevir.3G223900	PhHAL.9G528500	Sviridis	Phallii	Chr_03	Chr09	16760996	16764020	11625	63149771	63151727	32020	second_105	second_25	54.5454545454546	63.6604774535809	rho
Sevir.4G093900	PhHAL.1G390400	Sviridis	Phallii	Chr_04	Chr01	7827185	7831028	14866	54549198	54553142	3203	second_15	second_29	85.8333333333333	87.2881355932203	rho
Sevir.5G385400	PhHAL.9G528700	Sviridis	Phallii	Chr_05	Chr09	40823216	40825942	21294	63160804	63164199	32022	second_208	second_40	90.0552486187845	90.0552486187845	rho
Sevir.4G093600	PhHAL.1G390500	Sviridis	Phallii	Chr_04	Chr01	7794713	7796476	14864	54561158	54562976	3204	second_15	second_29	40.2173913043478	55.5	rho
Sevir.4G093200	PhHAL.1G390800	Sviridis	Phallii	Chr_04	Chr01	7768038	7771051	14859	54581518	54584142	3207	second_15	second_29	37.3333333333333	51.5337423312884	rho
Sevir.9G122000	PhHAL.9G532700	Sviridis	Phallii	Chr_09	Chr09	7591150	7598382	33302	63362207	63366784	32062	second_198	second_67	24.1935483870968	37.6175548589342	rho
Sevir.9G121800	PhHAL.9G533200	Sviridis	Phallii	Chr_09	Chr09	7571962	7574820	33300	63385233	63386927	32067	second_198	second_67	27.9266572637518	41.4225941422594	rho
Sevir.4G092700	PhHAL.1G391000	Sviridis	Phallii	Chr_04	Chr01	7731694	7734942	14853	54594530	54597982	3209	second_15	second_29	84.5238095238095	86.0606060606061	rho
Sevir.9G121600	PhHAL.9G534800	Sviridis	Phallii	Chr_09	Chr09	7538419	7540803	33298	63521620	63523763	32081	second_198	second_67	50.3105590062112	52.258064516129	rho
Sevir.9G120200	PhHAL.9G535500	Sviridis	Phallii	Chr_09	Chr09	7462291	7467617	33285	63566558	63570540	32088	second_198	second_67	39.5418326693227	48.5924112607099	rho
Sevir.4G092500	PhHAL.1G391100	Sviridis	Phallii	Chr_04	Chr01	7716653	7719073	14851	54598674	54602487	3210	second_15	second_29	48.469387755102	66.588785046729	rho
Sevir.9G119500	PhHAL.9G536000	Sviridis	Phallii	Chr_09	Chr09	7418119	7420024	33277	63605628	63606494	32093	second_198	second_67	51.5384615384615	57.7586206896552	rho
Sevir.4G254200	PhHAL.1G033100	Sviridis	Phallii	Chr_04	Chr01	35821757	35822584	16574	2023898	2027556	322	second_87	second_27	68.75	78.5714285714286	rho
Sevir.9G117800	PhHAL.9G540100	Sviridis	Phallii	Chr_09	Chr09	7306279	7323383	33259	63825100	63827210	32134	second_198	second_67	18.9043209876543	49.6957403651116	rho
Sevir.9G281000	PhHAL.9G540600	Sviridis	Phallii	Chr_09	Chr09	26294315	26303673	35049	63863985	63867760	32139	second_51	second_68	60.4779411764706	62.6666666666667	rho
Sevir.9G284601	PhHAL.9G542400	Sviridis	Phallii	Chr_09	Chr09	27942601	27944316	35095	63974666	63976543	32156	second_51	second_68	39.9602385685885	58.2608695652174	rho
Sevir.9G284900	PhHAL.9G543300	Sviridis	Phallii	Chr_09	Chr09	28161634	28164016	35099	64023958	64026459	32165	second_51	second_68	68.9138576779026	71.5953307392996	rho
Sevir.9G285100	PhHAL.9G543600	Sviridis	Phallii	Chr_09	Chr09	28214096	28222240	35100	64052043	64058287	32168	second_51	second_68	64.638783269962	66.6666666666667	rho
Sevir.4G092100	PhHAL.1G391900	Sviridis	Phallii	Chr_04	Chr01	7683336	7685983	14845	54631397	54633632	3218	second_15	second_29	63.98891966759	71.9626168224299	rho
Sevir.9G291300	PhHAL.9G543900	Sviridis	Phallii	Chr_09	Chr09	30821877	30823183	35166	64086616	64087948	32171	second_51	second_68	26.5060240963855	38.8235294117647	rho
Sevir.9G289600	PhHAL.9G544100	Sviridis	Phallii	Chr_09	Chr09	30570223	30573068	35146	64094017	64096723	32173	second_51	second_68	78.2051282051282	80.2631578947368	rho
Sevir.9G290100	PhHAL.9G544200	Sviridis	Phallii	Chr_09	Chr09	30636404	30637459	35153	64098917	64100206	32174	second_51	second_68	55.8904109589041	66.2337662337662	rho
Sevir.9G291700	PhHAL.9G544300	Sviridis	Phallii	Chr_09	Chr09	30972652	30974077	35170	64111541	64112980	32175	second_51	second_68	38.3838383838384	48.3050847457627	rho
Sevir.9G291800	PhHAL.9G544700	Sviridis	Phallii	Chr_09	Chr09	31017324	31019832	35171	64127493	64130342	32179	second_51	second_68	71.1684370257967	72.8260869565217	rho
Sevir.9G295700	PhHAL.9G544800	Sviridis	Phallii	Chr_09	Chr09	31650865	31656426	35213	64131830	64136604	32180	second_153	second_68	79.5580110497238	82.6003824091778	rho
Sevir.9G295200	PhHAL.9G545000	Sviridis	Phallii	Chr_09	Chr09	31559619	31561707	35208	64147023	64150276	32182	second_153	second_68	64.8809523809524	70.7792207792208	rho
Sevir.9G295000	PhHAL.9G545100	Sviridis	Phallii	Chr_09	Chr09	31489562	31492131	35206	64155481	64158845	32183	second_153	second_68	61.1675126903553	70.6744868035191	rho
Sevir.9G293600	PhHAL.9G545500	Sviridis	Phallii	Chr_09	Chr09	31259294	31264137	35189	64184806	64189366	32187	second_153	second_68	55.2884615384615	62.6702997275204	rho
Sevir.9G292900	PhHAL.9G545800	Sviridis	Phallii	Chr_09	Chr09	31161841	31163028	35181	64206745	64209034	32190	second_153	second_68	43.4615384615385	58.8541666666667	rho
Sevir.4G091700	PhHAL.1G392100	Sviridis	Phallii	Chr_04	Chr01	7655817	7658610	14841	54642944	54646033	3220	second_15	second_29	76.4478764478765	77.6470588235294	rho
Sevir.9G297800	PhHAL.9G545900	Sviridis	Phallii	Chr_09	Chr09	31976865	31981552	35234	64209862	64213722	32191	second_178	second_68	78.134110787172	79.5252225519288	rho
Sevir.9G299400	PhHAL.9G546900	Sviridis	Phallii	Chr_09	Chr09	32511002	32512537	35251	64286188	64287857	32201	second_178	second_68	50.1089324618736	54.8926014319809	rho
Sevir.9G113200	PhHAL.9G548500	Sviridis	Phallii	Chr_09	Chr09	7016592	7020928	33210	64397646	64403653	32217	second_198	second_67	50.0770416024653	54.9915397631134	rho
Sevir.9G301900	PhHAL.9G548900	Sviridis	Phallii	Chr_09	Chr09	32936134	32937948	35276	64428692	64431569	32221	second_178	second_68	53.8674033149171	63.1067961165049	rho
Sevir.9G304000	PhHAL.9G549900	Sviridis	Phallii	Chr_09	Chr09	33309150	33313830	35299	64501295	64506357	32230	second_178	second_68	48.7692307692308	55.1304347826087	rho
Sevir.9G304500	PhHAL.9G551000	Sviridis	Phallii	Chr_09	Chr09	33394445	33398159	35304	64637856	64639813	32237	second_178	second_68	48.9971346704871	51.9756838905775	rho
Sevir.9G306100	PhHAL.9G551800	Sviridis	Phallii	Chr_09	Chr09	33669659	33677274	35323	64671534	64678505	32245	second_178	second_68	62.4166666666667	66.4007092198582	rho
Sevir.9G306300	PhHAL.9G552300	Sviridis	Phallii	Chr_09	Chr09	33689645	33691432	35325	64731224	64734459	32248	second_178	second_68	61.4035087719298	70.6422018348624	rho
Sevir.4G091500	PhHAL.1G392900	Sviridis	Phallii	Chr_04	Chr01	7639485	7643700	14838	54696249	54699583	3227	second_15	second_29	62.8361858190709	81.5873015873016	rho
Sevir.9G108800	PhHAL.9G553700	Sviridis	Phallii	Chr_09	Chr09	6701323	6704000	33166	64840287	64844265	32262	second_198	second_67	35.3424657534247	41.4790996784566	rho
Sevir.9G306600	PhHAL.9G553700	Sviridis	Phallii	Chr_09	Chr09	33772207	33774924	35328	64840287	64844265	32262	second_178	second_68	34.6590909090909	43.8848920863309	rho
Sevir.9G306700	PhHAL.9G554500	Sviridis	Phallii	Chr_09	Chr09	33837785	33845601	35329	64919961	64926333	32270	second_178	second_68	77.5	80.635838150289	rho
Sevir.9G108500	PhHAL.9G554500	Sviridis	Phallii	Chr_09	Chr09	6666848	6674194	33163	64919961	64926333	32270	second_198	second_67	64.8351648351648	68.8046647230321	rho
Sevir.9G306800	PhHAL.9G554700	Sviridis	Phallii	Chr_09	Chr09	33854879	33856731	35330	64943230	64945876	32272	second_178	second_68	56.5656565656566	72.4137931034483	rho
Sevir.9G106100	PhHAL.9G555200	Sviridis	Phallii	Chr_09	Chr09	6480503	6484465	33138	64977742	64980283	32277	second_198	second_67	40.4312668463612	52.2648083623693	rho
Sevir.4G091400	PhHAL.1G393100	Sviridis	Phallii	Chr_04	Chr01	7632610	7639267	14837	54706721	54710706	3229	second_15	second_29	68.3783783783784	69.8895027624309	rho
Sevir.9G104800	PhHAL.9G556100	Sviridis	Phallii	Chr_09	Chr09	6387716	6389727	33125	65041092	65043011	32286	second_198	second_67	31.5904139433551	42.3976608187134	rho
Sevir.9G101500	PhHAL.9G557700	Sviridis	Phallii	Chr_09	Chr09	6193421	6198989	33086	65116745	65123020	32302	second_198	second_67	29.3814432989691	38.1270903010033	rho
Sevir.9G094300	PhHAL.9G558400	Sviridis	Phallii	Chr_09	Chr09	5722312	5723590	33008	65145516	65149750	32309	second_198	second_67	36.2186788154898	43.6813186813187	rho
Sevir.4G091300	PhHAL.1G393400	Sviridis	Phallii	Chr_04	Chr01	7630175	7631837	14836	54726642	54728134	3232	second_15	second_29	66.0660660660661	69.620253164557	rho
Sevir.4G090600	PhHAL.1G394000	Sviridis	Phallii	Chr_04	Chr01	7572467	7577292	14829	54767177	54773135	3238	second_15	second_29	27.3006134969325	61.8055555555556	rho
Sevir.4G090500	PhHAL.1G394200	Sviridis	Phallii	Chr_04	Chr01	7568000	7570303	14828	54773264	54775373	3240	second_15	second_29	50	51.673640167364	rho
Sevir.9G281300	PhHAL.9G567800	Sviridis	Phallii	Chr_09	Chr09	26641764	26644188	35050	65754396	65756963	32402	second_187	second_68	43.6548223350254	53.582554517134	rho
Sevir.9G280200	PhHAL.9G568400	Sviridis	Phallii	Chr_09	Chr09	25861274	25873416	35041	65774353	65784338	32407	second_187	second_68	53.8793103448276	58.7774294670846	rho
Sevir.9G277900	PhHAL.9G569400	Sviridis	Phallii	Chr_09	Chr09	24677012	24681702	35017	65847009	65852992	32417	second_187	second_68	66.7213114754098	70.1724137931035	rho
Sevir.9G277600	PhHAL.9G571200	Sviridis	Phallii	Chr_09	Chr09	24535878	24541517	35010	65927050	65932526	32435	second_187	second_68	58.4158415841584	65.9217877094972	rho
Sevir.4G090400	PhHAL.1G394700	Sviridis	Phallii	Chr_04	Chr01	7565841	7566791	14827	54792008	54793298	3245	second_15	second_29	60.625	63.3986928104575	rho
Sevir.9G275900	PhHAL.9G572900	Sviridis	Phallii	Chr_09	Chr09	23981756	23986042	34992	66052699	66057446	32452	second_187	second_68	66.3019693654267	73.2769044740024	rho
Sevir.9G275400	PhHAL.9G573600	Sviridis	Phallii	Chr_09	Chr09	23865559	23870285	34989	66106546	66110268	32459	second_187	second_68	68.9542483660131	76.4492753623189	rho
Sevir.9G275100	PhHAL.9G573800	Sviridis	Phallii	Chr_09	Chr09	23803954	23806648	34987	66119511	66124282	32461	second_187	second_68	49.0467937608319	55.3816046966732	rho
Sevir.9G274200	PhHAL.9G575500	Sviridis	Phallii	Chr_09	Chr09	23639322	23641626	34980	66204083	66206295	32478	second_187	second_68	48.995983935743	58.9371980676329	rho
Sevir.9G273800	PhHAL.9G575900	Sviridis	Phallii	Chr_09	Chr09	23579829	23581001	34974	66225735	66229967	32482	second_187	second_68	67.6767676767677	71.4666666666667	rho
Sevir.9G273200	PhHAL.9G577500	Sviridis	Phallii	Chr_09	Chr09	23536399	23544390	34968	66356505	66360107	32498	second_187	second_68	48.6792452830189	50.7874015748032	rho
Sevir.4G089300	PhHAL.1G395300	Sviridis	Phallii	Chr_04	Chr01	7491567	7495989	14816	54825676	54829833	3251	second_15	second_29	80.3738317757009	84.3137254901961	rho
Sevir.9G271800	PhHAL.9G579100	Sviridis	Phallii	Chr_09	Chr09	23197564	23202309	34951	66515885	66518406	32514	second_187	second_68	69.8492462311558	73.5449735449735	rho
Sevir.9G271100	PhHAL.9G580700	Sviridis	Phallii	Chr_09	Chr09	23007331	23010811	34942	66569349	66572329	32530	second_187	second_68	42.5	61.2612612612613	rho
Sevir.4G088500	PhHAL.1G395600	Sviridis	Phallii	Chr_04	Chr01	7447744	7455012	14808	54835882	54843128	3254	second_15	second_29	67.65899864682	70.9219858156028	rho
Sevir.9G271000	PhHAL.9G580800	Sviridis	Phallii	Chr_09	Chr09	22969720	22975021	34941	66572391	66579940	32531	second_187	second_68	72.8937728937729	74.5318352059925	rho
Sevir.9G270800	PhHAL.9G581000	Sviridis	Phallii	Chr_09	Chr09	22933905	22937413	34938	66595306	66599762	32533	second_187	second_68	86.692759295499	86.8627450980392	rho
Sevir.9G270700	PhHAL.9G581300	Sviridis	Phallii	Chr_09	Chr09	22927814	22934037	34937	66603792	66609683	32536	second_187	second_68	51.373182552504	59.8870056497175	rho
Sevir.4G088400	PhHAL.1G395900	Sviridis	Phallii	Chr_04	Chr01	7446528	7448424	14807	54899734	54900901	3255	second_15	second_29	39.0625	51.0204081632653	rho
Sevir.9G269900	PhHAL.9G582000	Sviridis	Phallii	Chr_09	Chr09	22789332	22790699	34927	66638992	66641147	32543	second_187	second_68	51.3677811550152	66.015625	rho
Sevir.9G269400	PhHAL.9G582700	Sviridis	Phallii	Chr_09	Chr09	22729293	22737899	34921	66672448	66679581	32550	second_187	second_68	72.6749760306807	74.3866535819431	rho
Sevir.9G268900	PhHAL.9G583000	Sviridis	Phallii	Chr_09	Chr09	22652962	22657388	34916	66695389	66699317	32553	second_187	second_68	57.4923547400612	63.9455782312925	rho
Sevir.9G251000	PhHAL.9G584200	Sviridis	Phallii	Chr_09	Chr09	19562478	19564790	34693	66757952	66760124	32565	second_19	second_68	50.4477611940299	60.3571428571429	rho
Sevir.9G268400	PhHAL.9G584500	Sviridis	Phallii	Chr_09	Chr09	22589741	22591225	34911	66793459	66795510	32568	second_187	second_68	55.5882352941176	63	rho
Sevir.9G251500	PhHAL.9G586100	Sviridis	Phallii	Chr_09	Chr09	19640246	19643712	34698	66895433	66897982	32584	second_19	second_68	71.7171717171717	79.3296089385475	rho
Sevir.9G251900	PhHAL.9G586700	Sviridis	Phallii	Chr_09	Chr09	19743525	19745632	34702	66932306	66933884	32590	second_19	second_68	59.9099099099099	61.7169373549884	rho
Sevir.9G253200	PhHAL.9G588200	Sviridis	Phallii	Chr_09	Chr09	19981735	19984862	34716	67005358	67008326	32605	second_19	second_68	45.7142857142857	50.5263157894737	rho
Sevir.9G253300	PhHAL.9G588500	Sviridis	Phallii	Chr_09	Chr09	19987084	19992669	34717	67032542	67039244	32608	second_19	second_68	78.3857729138167	80.4775280898877	rho
Sevir.9G253600	PhHAL.9G588700	Sviridis	Phallii	Chr_09	Chr09	20012789	20013699	34720	67041435	67043084	32610	second_19	second_68	35.9477124183007	44.3548387096774	rho
Sevir.4G087700	PhHAL.1G396800	Sviridis	Phallii	Chr_04	Chr01	7366392	7367708	14798	55130776	55132980	3262	second_15	second_29	48.8571428571429	53.6050156739812	rho
Sevir.4G087400	PhHAL.1G396900	Sviridis	Phallii	Chr_04	Chr01	7322912	7325106	14795	55140661	55142427	3263	second_15	second_29	51.0869565217391	58.3126550868486	rho
Sevir.9G255500	PhHAL.9G591100	Sviridis	Phallii	Chr_09	Chr09	20240888	20241741	34741	67208775	67209782	32633	second_19	second_68	31.651376146789	42.3312883435583	rho
Sevir.4G087000	PhHAL.1G397200	Sviridis	Phallii	Chr_04	Chr01	7299490	7300992	14792	55160322	55162798	3266	second_15	second_29	50.3194888178914	65.4885654885655	rho
Sevir.4G086900	PhHAL.1G397300	Sviridis	Phallii	Chr_04	Chr01	7291475	7294204	14791	55166157	55168655	3267	second_15	second_29	53.2033426183844	54.8850574712644	rho
Sevir.9G257200	PhHAL.9G594100	Sviridis	Phallii	Chr_09	Chr09	20499764	20502073	34761	67360325	67365762	32663	second_19	second_68	48.0836236933798	61.3333333333333	rho
Sevir.9G257300	PhHAL.9G594200	Sviridis	Phallii	Chr_09	Chr09	20512196	20513433	34762	67374068	67375608	32664	second_19	second_68	49.859943977591	61.8055555555556	rho
Sevir.9G257500	PhHAL.9G594400	Sviridis	Phallii	Chr_09	Chr09	20545991	20547919	34764	67392226	67395797	32666	second_19	second_68	78.4431137724551	81.3664596273292	rho
Sevir.9G258700	PhHAL.9G595900	Sviridis	Phallii	Chr_09	Chr09	20749686	20750335	34778	67493594	67493845	32681	second_19	second_68	44.5652173913044	56.9444444444445	rho
Sevir.9G260300	PhHAL.9G596200	Sviridis	Phallii	Chr_09	Chr09	21130422	21131519	34796	67507859	67509219	32684	second_19	second_68	57.2916666666667	64.7058823529412	rho
Sevir.9G262600	PhHAL.9G596300	Sviridis	Phallii	Chr_09	Chr09	21408276	21412736	34817	67513914	67518606	32685	second_19	second_68	28.2655246252677	33.4177215189873	rho
Sevir.4G074901	PhHAL.1G397600	Sviridis	Phallii	Chr_04	Chr01	5926229	5927405	14670	55177636	55180009	3270	second_122	second_29	18.9591078066915	44.7368421052632	rho
Sevir.9G260400	PhHAL.9G596900	Sviridis	Phallii	Chr_09	Chr09	21145520	21150582	34797	67539469	67545338	32691	second_19	second_68	69.1428571428572	72.1669980119284	rho
Sevir.9G260500	PhHAL.9G597100	Sviridis	Phallii	Chr_09	Chr09	21187019	21189476	34798	67552914	67555521	32693	second_19	second_68	58.656330749354	72.7564102564103	rho
Sevir.9G261000	PhHAL.9G597700	Sviridis	Phallii	Chr_09	Chr09	21262130	21265436	34801	67576727	67579526	32699	second_19	second_68	73.5537190082645	80.1801801801802	rho
Sevir.9G261700	PhHAL.9G597900	Sviridis	Phallii	Chr_09	Chr09	21323753	21326139	34808	67585665	67588403	32701	second_19	second_68	59.3406593406593	65.2173913043478	rho
Sevir.9G261900	PhHAL.9G598000	Sviridis	Phallii	Chr_09	Chr09	21336045	21342684	34810	67592364	67597455	32702	second_19	second_68	68.4297520661157	77.9661016949153	rho
Sevir.9G262200	PhHAL.9G598200	Sviridis	Phallii	Chr_09	Chr09	21359357	21361654	34813	67599612	67602319	32704	second_19	second_68	54.0785498489426	63.7010676156584	rho
Sevir.9G262300	PhHAL.9G598600	Sviridis	Phallii	Chr_09	Chr09	21362682	21365497	34814	67614548	67617060	32708	second_19	second_68	68.141592920354	81.9148936170213	rho
Sevir.9G262700	PhHAL.9G600500	Sviridis	Phallii	Chr_09	Chr09	21430607	21437097	34818	67696887	67702643	32727	second_19	second_68	93.3544303797468	93.9490445859873	rho
Sevir.9G263200	PhHAL.9G601200	Sviridis	Phallii	Chr_09	Chr09	21503076	21507930	34824	67749043	67754240	32732	second_19	second_68	58.1081081081081	63.2352941176471	rho
Sevir.9G263300	PhHAL.9G601400	Sviridis	Phallii	Chr_09	Chr09	21507734	21507931	34825	67756446	67757963	32734	second_19	second_68	100	100	rho
Sevir.9G263800	PhHAL.9G601600	Sviridis	Phallii	Chr_09	Chr09	21548320	21555187	34830	67761265	67768333	32736	second_19	second_68	74.8898678414097	84.0197693574959	rho
Sevir.9G264000	PhHAL.9G601800	Sviridis	Phallii	Chr_09	Chr09	21575606	21580027	34832	67773784	67776603	32738	second_19	second_68	61.5384615384615	72.2408026755853	rho
Sevir.9G265000	PhHAL.9G603400	Sviridis	Phallii	Chr_09	Chr09	21671899	21675429	34843	67865164	67868508	32754	second_19	second_68	42.9463171036205	55.3945249597424	rho
Sevir.9G265500	PhHAL.9G604900	Sviridis	Phallii	Chr_09	Chr09	21726961	21731340	34848	67942670	67947586	32768	second_19	second_68	76.5957446808511	78.5454545454546	rho
Sevir.4G075400	PhHAL.1G398400	Sviridis	Phallii	Chr_04	Chr01	5943352	5950803	14673	55213073	55219899	3278	second_122	second_29	77.0562770562771	80.5429864253394	rho
Sevir.9G266300	PhHAL.9G605200	Sviridis	Phallii	Chr_09	Chr09	21777867	21783168	34857	67964968	67968998	32771	second_19	second_68	67.7777777777778	70.3846153846154	rho
Sevir.9G266600	PhHAL.9G605300	Sviridis	Phallii	Chr_09	Chr09	21860915	21864718	34861	67980639	67982555	32772	second_19	second_68	75.1612903225806	78.1879194630873	rho
Sevir.9G247400	PhHAL.9G605700	Sviridis	Phallii	Chr_09	Chr09	19469507	19471989	34690	68016742	68020471	32776	second_124	second_68	54.7738693467337	59.5628415300547	rho
Sevir.9G249500	PhHAL.9G606700	Sviridis	Phallii	Chr_09	Chr09	22268633	22270896	34886	68089295	68091986	32786	second_19	second_68	68.1818181818182	72.192513368984	rho
Sevir.9G245700	PhHAL.9G606800	Sviridis	Phallii	Chr_09	Chr09	19121619	19129805	34671	68093185	68100552	32787	second_124	second_68	61.1005692599621	69.4714131607336	rho
Sevir.9G245400	PhHAL.9G607100	Sviridis	Phallii	Chr_09	Chr09	19090846	19091976	34669	68108844	68110517	32790	second_124	second_68	57.4324324324324	65.8914728682171	rho
Sevir.9G245300	PhHAL.9G607300	Sviridis	Phallii	Chr_09	Chr09	19082219	19083469	34668	68123211	68124683	32792	second_124	second_68	37.6344086021505	58.0110497237569	rho
Sevir.9G260900	PhHAL.9G607500	Sviridis	Phallii	Chr_09	Chr09	21234385	21239226	34800	68133087	68136666	32794	second_124	second_68	48.3870967741936	56.7567567567568	rho
Sevir.4G077300	PhHAL.1G398700	Sviridis	Phallii	Chr_04	Chr01	6140419	6142365	14692	55230568	55232289	3281	second_122	second_29	49.6583143507973	59.5628415300547	rho
Sevir.9G243800	PhHAL.9G608400	Sviridis	Phallii	Chr_09	Chr09	18986189	18993047	34649	68199817	68206021	32803	second_124	second_68	47.3969631236443	61.7231638418079	rho
Sevir.9G243500	PhHAL.9G608600	Sviridis	Phallii	Chr_09	Chr09	18959000	18960323	34646	68211529	68212606	32805	second_124	second_68	35.84229390681	49.2610837438424	rho
Sevir.9G242100	PhHAL.9G609300	Sviridis	Phallii	Chr_09	Chr09	18888484	18889698	34633	68243524	68244469	32812	second_124	second_68	67.4509803921569	69.0763052208835	rho
Sevir.9G241200	PhHAL.9G610400	Sviridis	Phallii	Chr_09	Chr09	18805110	18812053	34624	68301817	68309382	32823	second_124	second_68	72.9166666666667	81.7120622568093	rho
Sevir.9G240800	PhHAL.9G611200	Sviridis	Phallii	Chr_09	Chr09	18768259	18774819	34620	68346712	68351561	32831	second_124	second_68	72.2513089005236	81.1764705882353	rho
Sevir.9G251200	PhHAL.9G611500	Sviridis	Phallii	Chr_09	Chr09	19572293	19577015	34695	68362347	68365959	32834	second_124	second_68	41.25	55.3072625698324	rho
Sevir.9G239500	PhHAL.9G611600	Sviridis	Phallii	Chr_09	Chr09	18618751	18623351	34606	68366330	68370910	32835	second_124	second_68	95.8179581795818	96.5303593556382	rho
Sevir.9G238500	PhHAL.9G612100	Sviridis	Phallii	Chr_09	Chr09	18405691	18411822	34595	68391223	68396548	32840	second_124	second_68	83.3898305084746	86.4674868189807	rho
Sevir.4G078900	PhHAL.1G399100	Sviridis	Phallii	Chr_04	Chr01	6274096	6278711	14708	55249297	55252901	3285	second_122	second_29	73.2142857142857	74.3202416918429	rho
Sevir.9G238400	PhHAL.9G612200	Sviridis	Phallii	Chr_09	Chr09	18401061	18404771	34594	68398113	68400089	32841	second_124	second_68	84.3984962406015	85.8508604206501	rho
Sevir.9G238200	PhHAL.9G612500	Sviridis	Phallii	Chr_09	Chr09	18335638	18336033	34592	68414671	68416032	32844	second_124	second_68	68.8888888888889	74.4	rho
Sevir.9G235900	PhHAL.9G614100	Sviridis	Phallii	Chr_09	Chr09	18077911	18081944	34571	68515519	68517569	32860	second_124	second_68	96.195652173913	96.195652173913	rho
Sevir.9G235800	PhHAL.9G614500	Sviridis	Phallii	Chr_09	Chr09	18071122	18077379	34570	68525276	68531091	32864	second_124	second_68	56.1734213006598	74.0372670807453	rho
Sevir.9G235400	PhHAL.9G614700	Sviridis	Phallii	Chr_09	Chr09	18050933	18059325	34563	68537895	68545155	32866	second_124	second_68	83.2442067736186	83.8420107719928	rho
Sevir.9G233800	PhHAL.9G615500	Sviridis	Phallii	Chr_09	Chr09	17874953	17880034	34547	68593628	68598990	32874	second_124	second_68	82.4884792626728	84.8341232227488	rho
Sevir.9G233700	PhHAL.9G615600	Sviridis	Phallii	Chr_09	Chr09	17869616	17874015	34546	68602103	68604767	32875	second_124	second_68	70.2602230483271	71.5909090909091	rho
Sevir.9G232100	PhHAL.9G616700	Sviridis	Phallii	Chr_09	Chr09	17590279	17592757	34526	68651730	68653215	32886	second_124	second_68	24.7018739352641	55.1330798479088	rho
Sevir.9G231800	PhHAL.9G617000	Sviridis	Phallii	Chr_09	Chr09	17549723	17551516	34523	68674505	68677100	32889	second_124	second_68	44.5859872611465	54.4747081712062	rho
Sevir.4G079400	PhHAL.1G399600	Sviridis	Phallii	Chr_04	Chr01	6316111	6317798	14713	55273097	55274703	3290	second_122	second_29	48.9208633093525	56.4315352697096	rho
Sevir.2G241551	PhHAL.1G399600	Sviridis	Phallii	Chr_02	Chr01	32395374	32397201	6883	55273097	55274703	3290	second_169	second_11	18.8	57.3170731707317	rho
Sevir.9G230900	PhHAL.9G618100	Sviridis	Phallii	Chr_09	Chr09	17414090	17419400	34514	68747411	68752898	32900	second_124	second_68	81.1091854419411	89.4837476099426	rho
Sevir.2G241000	PhHAL.1G399700	Sviridis	Phallii	Chr_02	Chr01	32333299	32334896	6875	55279049	55281150	3291	second_169	second_11	47.7528089887641	59.4405594405594	rho
Sevir.9G229700	PhHAL.9G619100	Sviridis	Phallii	Chr_09	Chr09	17346389	17351342	34500	68801330	68805667	32910	second_124	second_68	60.2758620689655	63.7956204379562	rho
Sevir.9G229200	PhHAL.9G619600	Sviridis	Phallii	Chr_09	Chr09	17260771	17263339	34495	68831485	68834663	32915	second_124	second_68	73.7213403880071	77.6951672862454	rho
Sevir.9G229100	PhHAL.9G619700	Sviridis	Phallii	Chr_09	Chr09	17257713	17259468	34494	68836765	68838578	32916	second_124	second_68	98.7878787878788	98.7878787878788	rho
Sevir.9G228700	PhHAL.9G619800	Sviridis	Phallii	Chr_09	Chr09	17245140	17248855	34490	68840083	68843434	32917	second_124	second_68	35.9511343804538	41.3654618473896	rho
Sevir.9G228500	PhHAL.9G620000	Sviridis	Phallii	Chr_09	Chr09	17224752	17226756	34488	68848316	68850531	32919	second_124	second_68	93.6305732484077	94.8387096774194	rho
Sevir.4G079800	PhHAL.1G399900	Sviridis	Phallii	Chr_04	Chr01	6333753	6334046	14717	55295376	55296215	3293	second_122	second_29	68.6868686868687	70.8333333333333	rho
Sevir.2G240900	PhHAL.1G399900	Sviridis	Phallii	Chr_02	Chr01	32294104	32294955	6874	55295376	55296215	3293	second_169	second_11	38.3838383838384	40	rho
Sevir.9G228300	PhHAL.9G620700	Sviridis	Phallii	Chr_09	Chr09	17204883	17207715	34486	68893981	68898194	32926	second_124	second_68	48.9702517162472	57.8378378378378	rho
Sevir.9G228200	PhHAL.9G621200	Sviridis	Phallii	Chr_09	Chr09	17201253	17204555	34485	68916163	68918479	32931	second_124	second_68	100	100	rho
Sevir.9G226400	PhHAL.9G621400	Sviridis	Phallii	Chr_09	Chr09	17056710	17059863	34464	68924040	68929606	32933	second_124	second_68	68.026101141925	71.4041095890411	rho
Sevir.9G225800	PhHAL.9G621500	Sviridis	Phallii	Chr_09	Chr09	17008247	17011620	34457	68931523	68935553	32934	second_124	second_68	56.3876651982379	66.1157024793388	rho
Sevir.9G225200	PhHAL.9G621900	Sviridis	Phallii	Chr_09	Chr09	16951825	16958830	34451	68951842	68956243	32938	second_124	second_68	65.7064471879287	65.8872077028886	rho
Sevir.9G225100	PhHAL.9G622000	Sviridis	Phallii	Chr_09	Chr09	16941328	16945181	34450	68959093	68963134	32939	second_124	second_68	65.3658536585366	69.4300518134715	rho
Sevir.9G341300	PhHAL.9G622100	Sviridis	Phallii	Chr_09	Chr09	37943348	37946513	35712	68976762	68979694	32940	second_92	second_68	54.1152263374486	61.0208816705336	rho
Sevir.9G341400	PhHAL.9G622600	Sviridis	Phallii	Chr_09	Chr09	37946312	37951621	35713	68998849	69003519	32945	second_92	second_68	78.25	78.4461152882206	rho
Sevir.2G240500	PhHAL.1G400200	Sviridis	Phallii	Chr_02	Chr01	32276916	32278664	6870	55322916	55326764	3296	second_169	second_11	45.2542372881356	49.0808823529412	rho
Sevir.9G342600	PhHAL.9G624100	Sviridis	Phallii	Chr_09	Chr09	38083542	38085131	35725	69090186	69092098	32960	second_92	second_68	44.7154471544715	50	rho
Sevir.9G343600	PhHAL.9G625600	Sviridis	Phallii	Chr_09	Chr09	38271843	38273344	35735	69185800	69186788	32975	second_92	second_68	61.7910447761194	67.8688524590164	rho
Sevir.4G080900	PhHAL.1G400500	Sviridis	Phallii	Chr_04	Chr01	6523431	6525282	14727	55337890	55340676	3299	second_122	second_29	48.841059602649	52.6785714285714	rho
Sevir.9G343800	PhHAL.9G626900	Sviridis	Phallii	Chr_09	Chr09	38292391	38297351	35738	69252215	69257180	32987	second_92	second_68	71.3298791018998	77.0522388059702	rho
Sevir.9G344900	PhHAL.9G628100	Sviridis	Phallii	Chr_09	Chr09	38366610	38367040	35749	69366478	69367986	32999	second_92	second_68	34.2857142857143	45	rho
Sevir.9G345100	PhHAL.9G629000	Sviridis	Phallii	Chr_09	Chr09	38381711	38385042	35752	69429806	69433256	33008	second_92	second_68	79.4666666666667	81.1989100817439	rho
Sevir.9G345166	PhHAL.9G629500	Sviridis	Phallii	Chr_09	Chr09	38392466	38397297	35753	69456258	69460392	33013	second_92	second_68	46.1799660441426	50.5576208178439	rho
Sevir.9G345700	PhHAL.9G630100	Sviridis	Phallii	Chr_09	Chr09	38430868	38435718	35759	69472524	69478636	33019	second_92	second_68	65.2727272727273	67.8638941398866	rho
Sevir.2G240300	PhHAL.1G401000	Sviridis	Phallii	Chr_02	Chr01	32267977	32269187	6868	55350292	55351988	3304	second_169	second_11	40.4040404040404	55.2995391705069	rho
Sevir.9G350000	PhHAL.9G632100	Sviridis	Phallii	Chr_09	Chr09	38849448	38852191	35806	69604050	69606787	33039	second_98	second_68	63.1460674157303	77.4104683195592	rho
Sevir.2G240266	PhHAL.1G401100	Sviridis	Phallii	Chr_02	Chr01	32253792	32255660	6867	55353848	55355702	3305	second_169	second_11	67.420814479638	70.2830188679245	rho
Sevir.9G349900	PhHAL.9G632300	Sviridis	Phallii	Chr_09	Chr09	38836210	38842368	35805	69626296	69629369	33041	second_98	second_68	37.3626373626374	90.6666666666667	rho
Sevir.9G349500	PhHAL.9G632900	Sviridis	Phallii	Chr_09	Chr09	38777386	38778943	35801	69647888	69650507	33047	second_98	second_68	55.045871559633	77.4193548387097	rho
Sevir.9G349400	PhHAL.9G633100	Sviridis	Phallii	Chr_09	Chr09	38765218	38766744	35800	69664487	69665639	33049	second_98	second_68	46.7796610169492	57.5	rho
Sevir.9G349100	PhHAL.9G633800	Sviridis	Phallii	Chr_09	Chr09	38751657	38755080	35797	69695194	69699141	33056	second_98	second_68	57.5317604355717	64.5621181262729	rho
Sevir.9G357600	PhHAL.9G634400	Sviridis	Phallii	Chr_09	Chr09	39461664	39468211	35879	69733054	69735294	33062	second_98	second_68	29.4117647058824	34.8837209302326	rho
Sevir.9G348400	PhHAL.9G634600	Sviridis	Phallii	Chr_09	Chr09	38699548	38701068	35790	69739669	69741183	33064	second_98	second_68	50.7751937984496	62.085308056872	rho
Sevir.9G348200	PhHAL.9G634900	Sviridis	Phallii	Chr_09	Chr09	38688034	38690150	35788	69752524	69754765	33067	second_98	second_68	59.2936802973978	81.7948717948718	rho
Sevir.9G348100	PhHAL.9G635000	Sviridis	Phallii	Chr_09	Chr09	38680949	38685945	35787	69760189	69765485	33068	second_98	second_68	57.6138147566719	66.245487364621	rho
Sevir.9G347800	PhHAL.9G635200	Sviridis	Phallii	Chr_09	Chr09	38657618	38659842	35785	69770892	69773903	33070	second_98	second_68	67.948717948718	75.7142857142857	rho
Sevir.9G347700	PhHAL.9G635300	Sviridis	Phallii	Chr_09	Chr09	38646746	38649777	35782	69777393	69781702	33071	second_98	second_68	52.2184300341297	77.6649746192893	rho
Sevir.9G347400	PhHAL.9G636000	Sviridis	Phallii	Chr_09	Chr09	38615348	38625726	35779	69831809	69841414	33077	second_98	second_68	69.5652173913044	72.0720720720721	rho
Sevir.9G354500	PhHAL.9G636200	Sviridis	Phallii	Chr_09	Chr09	39214606	39219434	35850	69852478	69856556	33079	second_98	second_68	29.5264623955432	36.8055555555556	rho
Sevir.4G081100	PhHAL.1G401600	Sviridis	Phallii	Chr_04	Chr01	6544933	6550110	14729	55377758	55382303	3310	second_122	second_29	61.7886178861789	72.3809523809524	rho
Sevir.2G239700	PhHAL.1G401600	Sviridis	Phallii	Chr_02	Chr01	32125826	32129205	6859	55377758	55382303	3310	second_169	second_11	54.1025641025641	65.1234567901235	rho
Sevir.9G346500	PhHAL.9G638000	Sviridis	Phallii	Chr_09	Chr09	38500076	38503916	35767	69991928	69997223	33097	second_98	second_68	56.969696969697	74.9003984063745	rho
Sevir.9G346200	PhHAL.9G638100	Sviridis	Phallii	Chr_09	Chr09	38471128	38472382	35764	70015278	70018036	33098	second_98	second_68	58.3710407239819	70.4918032786885	rho
Sevir.9G346100	PhHAL.9G638200	Sviridis	Phallii	Chr_09	Chr09	38466439	38470435	35763	70018916	70022728	33099	second_98	second_68	80.4713804713805	84.1549295774648	rho
Sevir.4G255900	PhHAL.1G034100	Sviridis	Phallii	Chr_04	Chr01	35963935	35968640	16592	2090876	2094595	332	second_87	second_27	53.6489151873767	62.6728110599078	rho
Sevir.2G239600	PhHAL.1G401700	Sviridis	Phallii	Chr_02	Chr01	32110606	32114810	6857	55385599	55391594	3311	second_169	second_11	41.0742496050553	46.1811722912966	rho
Sevir.9G345801	PhHAL.9G639300	Sviridis	Phallii	Chr_09	Chr09	38450755	38451437	35760	70074450	70075590	33110	second_98	second_68	100	100	rho
Sevir.9G353200	PhHAL.9G639600	Sviridis	Phallii	Chr_09	Chr09	39078054	39081077	35837	70124330	70127059	33113	second_102	second_68	73.6495388669302	74.7326203208556	rho
Sevir.9G353300	PhHAL.9G639700	Sviridis	Phallii	Chr_09	Chr09	39090733	39097267	35838	70129507	70134008	33114	second_102	second_68	61.7224880382775	77.9927448609432	rho
Sevir.9G353400	PhHAL.9G640100	Sviridis	Phallii	Chr_09	Chr09	39097144	39099678	35839	70147237	70149741	33118	second_102	second_68	74.3760399334443	76.8041237113402	rho
Sevir.9G353600	PhHAL.9G640200	Sviridis	Phallii	Chr_09	Chr09	39117131	39118505	35841	70153960	70154704	33119	second_102	second_68	48.4276729559749	69.3693693693694	rho
Sevir.4G081800	PhHAL.1G401900	Sviridis	Phallii	Chr_04	Chr01	6629405	6634434	14737	55397965	55402604	3313	second_122	second_29	68.9583333333333	70.4255319148936	rho
Sevir.9G353700	PhHAL.9G640700	Sviridis	Phallii	Chr_09	Chr09	39130071	39134637	35842	70190399	70194538	33124	second_102	second_68	39.009900990099	49.3734335839599	rho
Sevir.9G353900	PhHAL.9G640800	Sviridis	Phallii	Chr_09	Chr09	39157075	39158005	35844	70196842	70197468	33125	second_102	second_68	60.093896713615	72.7272727272727	rho
Sevir.9G354700	PhHAL.9G641300	Sviridis	Phallii	Chr_09	Chr09	39247699	39252341	35852	70208888	70211384	33130	second_102	second_68	78.8530465949821	79.4223826714802	rho
Sevir.9G354900	PhHAL.9G641600	Sviridis	Phallii	Chr_09	Chr09	39259495	39262296	35854	70221868	70225071	33133	second_102	second_68	72.3333333333333	74.3150684931507	rho
Sevir.9G355500	PhHAL.9G642000	Sviridis	Phallii	Chr_09	Chr09	39314093	39316480	35860	70235471	70238907	33137	second_102	second_68	69.578313253012	71.0769230769231	rho
Sevir.9G355900	PhHAL.9G642100	Sviridis	Phallii	Chr_09	Chr09	39334375	39335476	35864	70241593	70246380	33138	second_102	second_68	57.7348066298343	81.640625	rho
Sevir.9G356400	PhHAL.9G642200	Sviridis	Phallii	Chr_09	Chr09	39380993	39386695	35868	70249118	70253508	33139	second_102	second_68	48.2062780269058	51.4354066985646	rho
Sevir.2G238500	PhHAL.1G402100	Sviridis	Phallii	Chr_02	Chr01	31987738	31991288	6844	55410492	55412316	3315	second_169	second_11	32.1167883211679	65.6716417910448	rho
Sevir.9G189100	PhHAL.9G643300	Sviridis	Phallii	Chr_09	Chr09	13175549	13177079	34043	70361658	70363720	33149	second_173	second_68	69.2946058091286	86.9791666666667	rho
Sevir.9G189200	PhHAL.9G643400	Sviridis	Phallii	Chr_09	Chr09	13177930	13181472	34044	70363852	70367796	33150	second_173	second_68	92.7947598253275	92.9978118161926	rho
Sevir.4G081900	PhHAL.1G402200	Sviridis	Phallii	Chr_04	Chr01	6638792	6642683	14738	55415300	55420007	3316	second_122	second_29	88.031914893617	92.4581005586592	rho
Sevir.2G238400	PhHAL.1G402200	Sviridis	Phallii	Chr_02	Chr01	31984686	31987548	6843	55415300	55420007	3316	second_169	second_11	69.1689008042896	73.7142857142857	rho
Sevir.9G189300	PhHAL.9G643500	Sviridis	Phallii	Chr_09	Chr09	13218145	13221211	34045	70370745	70374307	33151	second_173	second_68	72.8280961182994	78.6427145708583	rho
Sevir.9G189600	PhHAL.9G643600	Sviridis	Phallii	Chr_09	Chr09	13244308	13253306	34048	70374768	70385741	33152	second_173	second_68	70.7284768211921	73.5537190082645	rho
Sevir.9G191300	PhHAL.9G644100	Sviridis	Phallii	Chr_09	Chr09	13414142	13419286	34065	70426299	70432122	33157	second_173	second_68	55.2873563218391	67.4614305750351	rho
Sevir.9G191800	PhHAL.9G644400	Sviridis	Phallii	Chr_09	Chr09	13472358	13474391	34072	70448841	70450605	33160	second_173	second_68	51.0989010989011	78.8135593220339	rho
Sevir.4G082000	PhHAL.1G402300	Sviridis	Phallii	Chr_04	Chr01	6658454	6659624	14739	55420729	55423324	3317	second_122	second_29	55.9420289855073	65.2027027027027	rho
Sevir.9G193900	PhHAL.9G644600	Sviridis	Phallii	Chr_09	Chr09	13727059	13730873	34093	70470679	70474944	33162	second_173	second_68	69.9544764795144	75.3267973856209	rho
Sevir.9G194000	PhHAL.9G644700	Sviridis	Phallii	Chr_09	Chr09	13731230	13742590	34094	70474904	70485330	33163	second_173	second_68	41.4498141263941	54.126213592233	rho
Sevir.9G194900	PhHAL.9G645900	Sviridis	Phallii	Chr_09	Chr09	13809608	13813065	34106	70540666	70548162	33175	second_173	second_68	38.0313199105145	45.3333333333333	rho
Sevir.4G082200	PhHAL.1G402500	Sviridis	Phallii	Chr_04	Chr01	6666404	6667730	14741	55427946	55429836	3319	second_122	second_29	61.9047619047619	71.2328767123288	rho
Sevir.9G341100	PhHAL.9G647400	Sviridis	Phallii	Chr_09	Chr09	37928304	37933129	35710	70651427	70653657	33189	second_174	second_68	72.5490196078431	73.5099337748344	rho
Sevir.9G340800	PhHAL.9G647600	Sviridis	Phallii	Chr_09	Chr09	37902401	37904667	35706	70671853	70673275	33191	second_174	second_68	72.0125786163522	75.8278145695364	rho
Sevir.9G340700	PhHAL.9G647700	Sviridis	Phallii	Chr_09	Chr09	37898289	37903336	35705	70673276	70681877	33192	second_174	second_68	58.4013050570963	64.2728904847397	rho
Sevir.9G340600	PhHAL.9G647900	Sviridis	Phallii	Chr_09	Chr09	37895477	37898199	35704	70684294	70685820	33194	second_174	second_68	76.6917293233083	77.8625954198473	rho
Sevir.9G339900	PhHAL.9G648200	Sviridis	Phallii	Chr_09	Chr09	37803414	37805582	35696	70696667	70697038	33197	second_174	second_68	45.5128205128205	71	rho
Sevir.9G339600	PhHAL.9G648600	Sviridis	Phallii	Chr_09	Chr09	37770648	37784211	35692	70707331	70715851	33201	second_174	second_68	55.7007988380537	65.893470790378	rho
Sevir.9G339100	PhHAL.9G648700	Sviridis	Phallii	Chr_09	Chr09	37707571	37710077	35688	70721711	70724373	33202	second_174	second_68	80.241935483871	82.5726141078838	rho
Sevir.9G337800	PhHAL.9G649000	Sviridis	Phallii	Chr_09	Chr09	37628540	37629597	35675	70739146	70739952	33205	second_174	second_68	61.3138686131387	63.6363636363636	rho
Sevir.9G336900	PhHAL.9G649400	Sviridis	Phallii	Chr_09	Chr09	37488231	37493142	35664	70761965	70767416	33209	second_174	second_68	81.219512195122	82.4257425742574	rho
Sevir.9G336800	PhHAL.9G649700	Sviridis	Phallii	Chr_09	Chr09	37479002	37484554	35663	70774562	70779900	33212	second_174	second_68	40.7333994053518	47.7906976744186	rho
Sevir.9G334100	PhHAL.9G650500	Sviridis	Phallii	Chr_09	Chr09	37153530	37157936	35629	70854918	70859764	33220	second_174	second_68	68.2644628099174	72.0767888307155	rho
Sevir.2G237800	PhHAL.1G402900	Sviridis	Phallii	Chr_02	Chr01	31926821	31931584	6838	55440758	55443362	3323	second_169	second_11	33.4593572778828	44.5843828715365	rho
Sevir.9G330800	PhHAL.9G650900	Sviridis	Phallii	Chr_09	Chr09	36457817	36460793	35594	70878401	70881072	33224	second_174	second_68	43.1034482758621	50.2873563218391	rho
Sevir.4G082400	PhHAL.1G403000	Sviridis	Phallii	Chr_04	Chr01	6674569	6677842	14743	55443847	55446727	3324	second_122	second_29	82.4644549763033	83.6538461538462	rho
Sevir.2G236700	PhHAL.1G403000	Sviridis	Phallii	Chr_02	Chr01	31834192	31836439	6827	55443847	55446727	3324	second_169	second_11	64.3192488262911	66.5048543689321	rho
Sevir.9G328400	PhHAL.9G651600	Sviridis	Phallii	Chr_09	Chr09	36075317	36080785	35570	70905090	70907141	33231	second_174	second_68	61.381074168798	72.9483282674772	rho
Sevir.9G327700	PhHAL.9G651800	Sviridis	Phallii	Chr_09	Chr09	36027915	36030788	35562	70909857	70913731	33233	second_174	second_68	75.2895752895753	75.7281553398058	rho
Sevir.9G326500	PhHAL.9G651900	Sviridis	Phallii	Chr_09	Chr09	35875549	35883156	35549	70914173	70918631	33234	second_174	second_68	70.8823529411765	77.9935275080906	rho
Sevir.4G082500	PhHAL.1G403100	Sviridis	Phallii	Chr_04	Chr01	6683681	6686078	14744	55450521	55453345	3325	second_122	second_29	70.3980099502488	74.6701846965699	rho
Sevir.4G082700	PhHAL.1G403300	Sviridis	Phallii	Chr_04	Chr01	6703364	6711706	14746	55486186	55487098	3327	second_122	second_29	16.0493827160494	59.7701149425287	rho
Sevir.4G083100	PhHAL.1G403600	Sviridis	Phallii	Chr_04	Chr01	6724501	6735031	14750	55491905	55505844	3330	second_122	second_29	43.6675461741425	57.7157802964255	rho
Sevir.4G285700	PhHAL.1G034300	Sviridis	Phallii	Chr_04	Chr01	38250669	38256279	16915	2101776	2104255	334	second_14	second_27	32.1739130434783	49.8652291105121	rho
Sevir.4G083500	PhHAL.1G403800	Sviridis	Phallii	Chr_04	Chr01	6768214	6772335	14754	55517772	55520698	3332	second_122	second_29	68.384074941452	72.8179551122195	rho
Sevir.2G236200	PhHAL.1G403800	Sviridis	Phallii	Chr_02	Chr01	31812922	31815940	6822	55517772	55520698	3332	second_169	second_11	51.4018691588785	54.8628428927681	rho
Sevir.2G236100	PhHAL.1G405200	Sviridis	Phallii	Chr_02	Chr01	31784788	31787816	6820	55588506	55592883	3345	second_169	second_11	29.8578199052133	52.2821576763486	rho
Sevir.2G236000	PhHAL.1G405700	Sviridis	Phallii	Chr_02	Chr01	31781753	31784058	6819	55625008	55626836	3350	second_169	second_11	28.1449893390192	43.7086092715232	rho
Sevir.4G083600	PhHAL.1G405800	Sviridis	Phallii	Chr_04	Chr01	6773375	6777797	14755	55627081	55630676	3351	second_122	second_29	69.0265486725664	75.3623188405797	rho
Sevir.4G083700	PhHAL.1G406600	Sviridis	Phallii	Chr_04	Chr01	6790102	6798922	14756	55671546	55678385	3359	second_122	second_29	71.6963448922212	74.0561471442401	rho
Sevir.4G083900	PhHAL.1G407000	Sviridis	Phallii	Chr_04	Chr01	6809459	6813837	14758	55689663	55694246	3363	second_122	second_29	77.0098730606488	78.448275862069	rho
Sevir.2G234800	PhHAL.1G407200	Sviridis	Phallii	Chr_02	Chr01	31641479	31643881	6806	55708539	55710842	3365	second_169	second_11	29.6803652968037	41.6666666666667	rho
Sevir.4G256700	PhHAL.1G034700	Sviridis	Phallii	Chr_04	Chr01	35997840	36004220	16600	2127883	2132816	338	second_87	second_27	47.9166666666667	65.2482269503546	rho
Sevir.4G084200	PhHAL.1G408100	Sviridis	Phallii	Chr_04	Chr01	6892907	6895207	14761	55755355	55757883	3374	second_122	second_29	48.7719298245614	60.9649122807018	rho
Sevir.4G084300	PhHAL.1G408200	Sviridis	Phallii	Chr_04	Chr01	6896725	6900884	14762	55760577	55763883	3375	second_122	second_29	48.804347826087	65.7393850658858	rho
Sevir.4G084400	PhHAL.1G408500	Sviridis	Phallii	Chr_04	Chr01	6906989	6907891	14763	55789123	55789410	3378	second_122	second_29	57.0093457943925	64.8936170212766	rho
Sevir.2G233700	PhHAL.1G408500	Sviridis	Phallii	Chr_02	Chr01	31511991	31512875	6793	55789123	55789410	3378	second_169	second_11	50.4672897196262	66.6666666666667	rho
Sevir.2G233100	PhHAL.1G409200	Sviridis	Phallii	Chr_02	Chr01	31481760	31482703	6785	55810956	55811890	3385	second_169	second_11	40.251572327044	49.6124031007752	rho
Sevir.4G084600	PhHAL.1G409200	Sviridis	Phallii	Chr_04	Chr01	6919913	6921292	14765	55810956	55811890	3385	second_122	second_29	47.3372781065089	55.5555555555556	rho
Sevir.4G084700	PhHAL.1G409300	Sviridis	Phallii	Chr_04	Chr01	6922186	6933193	14766	55812738	55824273	3386	second_122	second_29	73.0616302186879	77.1248688352571	rho
Sevir.4G084900	PhHAL.1G409400	Sviridis	Phallii	Chr_04	Chr01	6945453	6946544	14769	55831408	55833334	3387	second_122	second_29	45.7055214723927	60.0806451612903	rho
Sevir.2G233000	PhHAL.1G409400	Sviridis	Phallii	Chr_02	Chr01	31477041	31478655	6783	55831408	55833334	3387	second_169	second_11	47.8964401294498	57.5875486381323	rho
Sevir.4G257500	PhHAL.1G034900	Sviridis	Phallii	Chr_04	Chr01	36085387	36088636	16608	2139101	2141880	340	second_87	second_27	69.2307692307692	71.7293233082707	rho
Sevir.4G085500	PhHAL.1G410300	Sviridis	Phallii	Chr_04	Chr01	7068464	7070672	14775	55909090	55911182	3396	second_122	second_29	47.0588235294118	64.2140468227425	rho
Sevir.4G085800	PhHAL.1G410500	Sviridis	Phallii	Chr_04	Chr01	7109538	7117450	14778	55943754	55951323	3398	second_122	second_29	82.2420634920635	84.5918367346939	rho
Sevir.4G258100	PhHAL.1G035000	Sviridis	Phallii	Chr_04	Chr01	36133652	36136895	16614	2145183	2148675	341	second_87	second_27	65.1558073654391	80.7017543859649	rho
Sevir.4G086700	PhHAL.1G410800	Sviridis	Phallii	Chr_04	Chr01	7233528	7236776	14787	55977645	55980918	3401	second_122	second_29	70.9327548806942	79.1767554479419	rho
Sevir.2G228200	PhHAL.1G411500	Sviridis	Phallii	Chr_02	Chr01	31034132	31037622	6732	56026054	56028398	3408	second_169	second_11	40.989847715736	53.3884297520661	rho
Sevir.4G036500	PhHAL.1G411900	Sviridis	Phallii	Chr_04	Chr01	2574862	2575794	14238	56045752	56046324	3412	second_24	second_29	33.6683417085427	63.8095238095238	rho
Sevir.2G227100	PhHAL.1G412500	Sviridis	Phallii	Chr_02	Chr01	30944632	30948767	6719	56102682	56106137	3417	second_169	second_11	59.375	66.7355371900827	rho
Sevir.4G037700	PhHAL.1G412600	Sviridis	Phallii	Chr_04	Chr01	2661774	2662391	14253	56110198	56111469	3418	second_24	second_29	50.4273504273504	62.4338624338624	rho
Sevir.4G037800	PhHAL.1G412700	Sviridis	Phallii	Chr_04	Chr01	2671819	2676266	14254	56113294	56115981	3419	second_24	second_29	76.078431372549	79.8353909465021	rho
Sevir.2G226600	PhHAL.1G412700	Sviridis	Phallii	Chr_02	Chr01	30911672	30916643	6713	56113294	56115981	3419	second_169	second_11	67.843137254902	70.0404858299595	rho
Sevir.4G038300	PhHAL.1G413100	Sviridis	Phallii	Chr_04	Chr01	2838827	2842532	14259	56132813	56136969	3423	second_24	second_29	40	48.7309644670051	rho
Sevir.4G039000	PhHAL.1G413800	Sviridis	Phallii	Chr_04	Chr01	2888082	2891018	14267	56192766	56197093	3430	second_24	second_29	56.2068965517241	62.6923076923077	rho
Sevir.4G039200	PhHAL.1G414000	Sviridis	Phallii	Chr_04	Chr01	2916240	2927826	14269	56209048	56217055	3432	second_24	second_29	69.7674418604651	72.8900255754476	rho
Sevir.4G039400	PhHAL.1G414100	Sviridis	Phallii	Chr_04	Chr01	3003464	3005913	14271	56240245	56244294	3433	second_24	second_29	52.7704485488127	59.1715976331361	rho
Sevir.2G224500	PhHAL.1G414100	Sviridis	Phallii	Chr_02	Chr01	30667204	30670811	6691	56240245	56244294	3433	second_169	second_11	42.5480769230769	50.2840909090909	rho
Sevir.4G039600	PhHAL.1G414300	Sviridis	Phallii	Chr_04	Chr01	3070570	3071952	14274	56261494	56262627	3435	second_24	second_29	51.8518518518519	61.3138686131387	rho
Sevir.2G223500	PhHAL.1G414400	Sviridis	Phallii	Chr_02	Chr01	30578686	30580755	6681	56262162	56264452	3436	second_169	second_11	35.0689127105666	40.7473309608541	rho
Sevir.4G039700	PhHAL.1G414400	Sviridis	Phallii	Chr_04	Chr01	3072060	3076067	14275	56262162	56264452	3436	second_24	second_29	36.8663594470046	43.8756855575868	rho
Sevir.4G254900	PhHAL.1G035400	Sviridis	Phallii	Chr_04	Chr01	35882332	35885898	16581	2161950	2166112	345	second_87	second_27	25	39.1089108910891	rho
Sevir.4G040300	PhHAL.1G414900	Sviridis	Phallii	Chr_04	Chr01	3114702	3117898	14281	56286545	56290534	3441	second_24	second_29	99.2974238875878	99.2974238875878	rho
Sevir.4G040500	PhHAL.1G415000	Sviridis	Phallii	Chr_04	Chr01	3127355	3128427	14283	56291034	56291876	3442	second_24	second_29	36.3636363636364	52.4137931034483	rho
Sevir.2G223100	PhHAL.1G415000	Sviridis	Phallii	Chr_02	Chr01	30541327	30543297	6677	56291034	56291876	3442	second_169	second_11	24.4514106583072	53.4246575342466	rho
Sevir.4G040700	PhHAL.1G415200	Sviridis	Phallii	Chr_04	Chr01	3138975	3140764	14285	56298187	56300077	3444	second_24	second_29	96.4601769911505	96.4601769911505	rho
Sevir.2G222100	PhHAL.1G415700	Sviridis	Phallii	Chr_02	Chr01	30387609	30389469	6664	56340748	56343567	3449	second_169	second_11	41.6666666666667	51.9287833827893	rho
Sevir.4G259600	PhHAL.1G035500	Sviridis	Phallii	Chr_04	Chr01	36217626	36219441	16629	2166822	2169113	346	second_87	second_27	29.6943231441048	38.6363636363636	rho
Sevir.4G040900	PhHAL.1G416300	Sviridis	Phallii	Chr_04	Chr01	3147449	3150048	14287	56378291	56381890	3455	second_24	second_29	51.5802781289507	75.8364312267658	rho
Sevir.4G041400	PhHAL.1G416400	Sviridis	Phallii	Chr_04	Chr01	3177622	3179542	14292	56385259	56387098	3456	second_24	second_29	63.8297872340426	84.985835694051	rho
Sevir.4G042300	PhHAL.1G416900	Sviridis	Phallii	Chr_04	Chr01	3258307	3260983	14304	56415602	56422398	3461	second_24	second_29	26.9116186693148	48.3065953654189	rho
Sevir.4G042600	PhHAL.1G417800	Sviridis	Phallii	Chr_04	Chr01	3278544	3283742	14307	56503747	56509443	3470	second_24	second_29	70.9269662921348	75.037147102526	rho
Sevir.4G259700	PhHAL.1G035700	Sviridis	Phallii	Chr_04	Chr01	36225446	36230367	16630	2174990	2180095	348	second_87	second_27	48.0645161290323	53.1194295900178	rho
Sevir.4G042800	PhHAL.1G417900	Sviridis	Phallii	Chr_04	Chr01	3285447	3288942	14309	56512033	56516158	3471	second_24	second_29	81.2834224598931	92.6829268292683	rho
Sevir.4G043400	PhHAL.1G418300	Sviridis	Phallii	Chr_04	Chr01	3335158	3336940	14319	56548454	56551363	3475	second_24	second_29	52.9411764705882	62.3762376237624	rho
Sevir.4G043600	PhHAL.1G418600	Sviridis	Phallii	Chr_04	Chr01	3354112	3355434	14321	56571656	56574116	3478	second_24	second_29	88.2086167800454	88.4090909090909	rho
Sevir.4G261600	PhHAL.1G035800	Sviridis	Phallii	Chr_04	Chr01	36324811	36329832	16649	2182799	2188626	349	second_87	second_27	81.4873417721519	83.739837398374	rho
Sevir.4G044000	PhHAL.1G419600	Sviridis	Phallii	Chr_04	Chr01	3373186	3378711	14325	56644213	56647860	3488	second_24	second_29	62.1572212065814	66.6666666666667	rho
Sevir.4G262000	PhHAL.1G035900	Sviridis	Phallii	Chr_04	Chr01	36337429	36341556	16654	2187920	2189892	350	second_87	second_27	77.4691358024692	79.4303797468355	rho
Sevir.4G045200	PhHAL.1G420300	Sviridis	Phallii	Chr_04	Chr01	3476941	3478651	14338	56676082	56678277	3495	second_24	second_29	63.6559139784946	71.3253012048193	rho
Sevir.4G046600	PhHAL.1G420900	Sviridis	Phallii	Chr_04	Chr01	3578014	3581858	14352	56713478	56724320	3501	second_24	second_29	21.9461697722567	60.2272727272727	rho
Sevir.4G046800	PhHAL.1G421000	Sviridis	Phallii	Chr_04	Chr01	3589406	3595543	14355	56725189	56731847	3502	second_24	second_29	45.3518679409209	59.6571428571429	rho
Sevir.4G046900	PhHAL.1G421100	Sviridis	Phallii	Chr_04	Chr01	3601356	3603485	14356	56733665	56735030	3503	second_24	second_29	44.6389496717724	55.7377049180328	rho
Sevir.4G047100	PhHAL.1G421700	Sviridis	Phallii	Chr_04	Chr01	3618875	3621887	14358	56775518	56780511	3509	second_24	second_29	68.4563758389262	78.0612244897959	rho
Sevir.4G048300	PhHAL.1G422800	Sviridis	Phallii	Chr_04	Chr01	3769559	3774168	14372	56836243	56840936	3520	second_24	second_29	58.4415584415585	62.1165644171779	rho
Sevir.4G048900	PhHAL.1G423200	Sviridis	Phallii	Chr_04	Chr01	3835583	3836857	14379	56865320	56866465	3524	second_24	second_29	71.2707182320442	82.1656050955414	rho
Sevir.4G049100	PhHAL.1G423300	Sviridis	Phallii	Chr_04	Chr01	3848098	3848967	14381	56870530	56872324	3525	second_24	second_29	56.6666666666667	98.0769230769231	rho
Sevir.4G049200	PhHAL.1G423400	Sviridis	Phallii	Chr_04	Chr01	3852594	3855430	14382	56872978	56877041	3526	second_24	second_29	80.1470588235294	87.5	rho
Sevir.4G049500	PhHAL.1G424000	Sviridis	Phallii	Chr_04	Chr01	3886571	3888314	14386	56909062	56911406	3532	second_24	second_29	49.618320610687	59.3607305936073	rho
Sevir.4G050400	PhHAL.1G424500	Sviridis	Phallii	Chr_04	Chr01	3938460	3943138	14395	56938528	56942694	3537	second_24	second_29	63.6150234741784	78.3236994219653	rho
Sevir.4G050500	PhHAL.1G424600	Sviridis	Phallii	Chr_04	Chr01	3943595	3944151	14396	56943631	56944747	3538	second_24	second_29	28.3950617283951	49.4623655913979	rho
Sevir.4G262600	PhHAL.1G036400	Sviridis	Phallii	Chr_04	Chr01	36377561	36381955	16660	2217099	2223511	355	second_87	second_27	38.9110225763612	62.8755364806867	rho
Sevir.4G051400	PhHAL.1G425600	Sviridis	Phallii	Chr_04	Chr01	4006781	4010986	14405	57001150	57005713	3548	second_24	second_29	69.4444444444445	74.7663551401869	rho
Sevir.4G051500	PhHAL.1G425800	Sviridis	Phallii	Chr_04	Chr01	4011235	4016294	14406	57027003	57030407	3550	second_24	second_29	91.480996068152	91.480996068152	rho
Sevir.4G052901	PhHAL.1G426200	Sviridis	Phallii	Chr_04	Chr01	4090221	4094293	14422	57043625	57046497	3554	second_24	second_29	51.2875536480687	62.565445026178	rho
Sevir.4G053500	PhHAL.1G426400	Sviridis	Phallii	Chr_04	Chr01	4142332	4149451	14429	57055465	57068536	3556	second_24	second_29	66.8384879725086	73.5349716446125	rho
Sevir.4G053700	PhHAL.1G426600	Sviridis	Phallii	Chr_04	Chr01	4169901	4172916	14433	57072497	57074225	3558	second_24	second_29	82.5112107623319	82.8828828828829	rho
Sevir.4G054300	PhHAL.1G426700	Sviridis	Phallii	Chr_04	Chr01	4211139	4216284	14439	57074239	57078244	3559	second_24	second_29	98.6078886310905	99.0675990675991	rho
Sevir.4G055000	PhHAL.1G427000	Sviridis	Phallii	Chr_04	Chr01	4266025	4266923	14445	57089579	57091903	3562	second_24	second_29	98.4126984126984	98.4126984126984	rho
Sevir.4G056900	PhHAL.1G427500	Sviridis	Phallii	Chr_04	Chr01	4373995	4378973	14464	57154199	57159810	3567	second_24	second_29	76.6949152542373	89.2725030826141	rho
Sevir.4G057800	PhHAL.1G427700	Sviridis	Phallii	Chr_04	Chr01	4446213	4456521	14476	57168689	57180334	3569	second_24	second_29	79.5127353266888	82.7188940092166	rho
Sevir.4G058700	PhHAL.1G427800	Sviridis	Phallii	Chr_04	Chr01	4503598	4505375	14485	57182422	57183673	3570	second_24	second_29	53.4031413612566	67.1052631578947	rho
Sevir.4G063400	PhHAL.1G430000	Sviridis	Phallii	Chr_04	Chr01	5037338	5044867	14541	57323415	57330731	3592	second_24	second_29	25.4327563249001	32.0469798657718	rho
Sevir.4G263200	PhHAL.1G037000	Sviridis	Phallii	Chr_04	Chr01	36423367	36430370	16667	2265753	2270636	361	second_87	second_27	65.948275862069	70.5069124423963	rho
Sevir.4G064400	PhHAL.1G434200	Sviridis	Phallii	Chr_04	Chr01	5108121	5108944	14552	57567469	57567762	3633	second_24	second_29	28.8235294117647	53.2608695652174	rho
Sevir.4G073200	PhHAL.1G436600	Sviridis	Phallii	Chr_04	Chr01	5735255	5737200	14650	57654115	57663374	3657	second_24	second_29	35.6410256410256	41.2462908011869	rho
Sevir.4G076000	PhHAL.1G440900	Sviridis	Phallii	Chr_04	Chr01	6022271	6024154	14679	57927043	57929239	3697	second_24	second_29	45.1680672268908	56.135770234987	rho
Sevir.4G304200	PhHAL.1G443700	Sviridis	Phallii	Chr_04	Chr01	39453381	39457236	17119	58092041	58097255	3725	second_135	second_30	81.9521178637201	83.0223880597015	rho
Sevir.4G303800	PhHAL.1G445400	Sviridis	Phallii	Chr_04	Chr01	39430304	39432449	17115	58212272	58215020	3742	second_135	second_30	94.6564885496183	94.6564885496183	rho
Sevir.4G303400	PhHAL.1G446400	Sviridis	Phallii	Chr_04	Chr01	39418085	39422621	17111	58251052	58256658	3752	second_135	second_30	79.6208530805687	87.6521739130435	rho
Sevir.4G301600	PhHAL.1G448200	Sviridis	Phallii	Chr_04	Chr01	39333062	39336790	17092	58330807	58332889	3770	second_135	second_30	80.4920913884007	81.6399286987522	rho
Sevir.4G301100	PhHAL.1G450500	Sviridis	Phallii	Chr_04	Chr01	39312283	39316648	17087	58423223	58426911	3793	second_135	second_30	72.7076591154261	79.0152403282532	rho
Sevir.4G300600	PhHAL.1G451200	Sviridis	Phallii	Chr_04	Chr01	39271205	39285261	17081	58454554	58469832	3800	second_135	second_30	87.4428063040163	88.2956878850103	rho
Sevir.9G080400	PhHAL.2G006100	Sviridis	Phallii	Chr_09	Chr02	4879324	4882746	32867	388168	390869	3876	second_196	second_55	45.6162642947903	62.9824561403509	rho
Sevir.9G083000	PhHAL.2G006500	Sviridis	Phallii	Chr_09	Chr02	5067106	5069352	32894	405279	407826	3880	second_196	second_55	86.4197530864198	86.9565217391305	rho
Sevir.9G083500	PhHAL.2G006600	Sviridis	Phallii	Chr_09	Chr02	5099130	5100406	32899	409888	411451	3881	second_196	second_55	42.7230046948357	55.8282208588957	rho
Sevir.9G084000	PhHAL.2G007400	Sviridis	Phallii	Chr_09	Chr02	5128851	5132808	32904	450800	454563	3889	second_196	second_55	49.6021220159151	62.751677852349	rho
Sevir.9G084100	PhHAL.2G007500	Sviridis	Phallii	Chr_09	Chr02	5134642	5137760	32905	454609	456570	3890	second_196	second_55	64.3527204502814	73.6051502145923	rho
Sevir.9G086000	PhHAL.2G007800	Sviridis	Phallii	Chr_09	Chr02	5249232	5254786	32924	489103	491994	3893	second_196	second_55	45.5223880597015	67.7777777777778	rho
Sevir.9G086100	PhHAL.2G007900	Sviridis	Phallii	Chr_09	Chr02	5256135	5258625	32925	494314	495949	3894	second_196	second_55	41.5458937198068	69.9186991869919	rho
Sevir.9G079900	PhHAL.2G008600	Sviridis	Phallii	Chr_09	Chr02	4852145	4853744	32861	537054	538856	3901	second_196	second_55	55.8479532163743	59.5015576323988	rho
Sevir.9G079700	PhHAL.2G008800	Sviridis	Phallii	Chr_09	Chr02	4837851	4839425	32859	547229	548591	3903	second_196	second_55	52.212389380531	66.2921348314607	rho
Sevir.9G079500	PhHAL.2G008900	Sviridis	Phallii	Chr_09	Chr02	4819925	4824770	32857	550940	554098	3904	second_196	second_55	41.7933130699088	50.1824817518248	rho
Sevir.9G079100	PhHAL.2G009300	Sviridis	Phallii	Chr_09	Chr02	4778887	4781928	32853	583661	585490	3908	second_196	second_55	70.873786407767	73.7373737373738	rho
Sevir.9G078700	PhHAL.2G011500	Sviridis	Phallii	Chr_09	Chr02	4757634	4764970	32849	693868	700565	3930	second_196	second_55	59.7069597069597	68.0111265646732	rho
Sevir.9G078400	PhHAL.2G011800	Sviridis	Phallii	Chr_09	Chr02	4740297	4742490	32846	724990	727057	3932	second_196	second_55	60.5820105820106	68.3582089552239	rho
Sevir.9G075600	PhHAL.2G015800	Sviridis	Phallii	Chr_09	Chr02	4567318	4568881	32815	1030882	1032088	3972	second_196	second_55	56.7164179104478	64.406779661017	rho
Sevir.9G075500	PhHAL.2G016000	Sviridis	Phallii	Chr_09	Chr02	4550349	4556781	32814	1036055	1040415	3974	second_196	second_55	71.0769230769231	72.5274725274725	rho
Sevir.9G074400	PhHAL.2G016200	Sviridis	Phallii	Chr_09	Chr02	4493405	4497651	32801	1054182	1058668	3976	second_196	second_55	71.9851576994434	74.6153846153846	rho
Sevir.9G074100	PhHAL.2G016400	Sviridis	Phallii	Chr_09	Chr02	4471048	4472291	32797	1084890	1085339	3978	second_196	second_55	56.0975609756098	67.6470588235294	rho
Sevir.9G074000	PhHAL.2G016600	Sviridis	Phallii	Chr_09	Chr02	4458384	4460229	32796	1095890	1097476	3980	second_196	second_55	62.1409921671018	66.6666666666667	rho
Sevir.9G073800	PhHAL.2G017500	Sviridis	Phallii	Chr_09	Chr02	4443959	4448108	32794	1129044	1132616	3989	second_196	second_55	38.0102040816327	49.5016611295681	rho
Sevir.9G073700	PhHAL.2G017600	Sviridis	Phallii	Chr_09	Chr02	4416907	4421270	32793	1145336	1149403	3990	second_196	second_55	63.4502923976608	72.4540901502504	rho
Sevir.9G073600	PhHAL.2G017700	Sviridis	Phallii	Chr_09	Chr02	4410764	4415120	32792	1152939	1156228	3991	second_196	second_55	82.5035561877667	84.1799709724238	rho
Sevir.9G073300	PhHAL.2G018400	Sviridis	Phallii	Chr_09	Chr02	4379921	4386244	32789	1197401	1203229	3996	second_196	second_55	64.8793565683646	75.625	rho
Sevir.4G004500	PhHAL.1G004300	Sviridis	Phallii	Chr_04	Chr01	443317	451855	13871	324119	331208	41	second_165	second_28	49.132035770647	67.8779069767442	rho
Sevir.9G073200	PhHAL.2G019000	Sviridis	Phallii	Chr_09	Chr02	4375103	4378897	32788	1235267	1237639	4002	second_196	second_55	64.7398843930636	67.7760968229955	rho
Sevir.9G072800	PhHAL.2G019500	Sviridis	Phallii	Chr_09	Chr02	4354458	4356608	32784	1260020	1262310	4007	second_196	second_55	70	76.8691588785047	rho
Sevir.9G070100	PhHAL.2G021500	Sviridis	Phallii	Chr_09	Chr02	4172883	4181290	32753	1473330	1481552	4026	second_196	second_55	41.3129598189021	55.0943396226415	rho
Sevir.9G069000	PhHAL.2G021800	Sviridis	Phallii	Chr_09	Chr02	4099083	4101054	32742	1494424	1496067	4029	second_196	second_55	58.9673913043478	66.9753086419753	rho
Sevir.9G067800	PhHAL.2G021900	Sviridis	Phallii	Chr_09	Chr02	4004475	4009026	32729	1503523	1508448	4030	second_196	second_55	74.6140651801029	87.1743486973948	rho
Sevir.9G066700	PhHAL.2G022500	Sviridis	Phallii	Chr_09	Chr02	3944727	3947509	32718	1541376	1543397	4036	second_196	second_55	50.4615384615385	69.7872340425532	rho
Sevir.4G266400	PhHAL.1G041400	Sviridis	Phallii	Chr_04	Chr01	36685260	36690123	16704	2496682	2502613	405	second_87	second_27	95.1871657754011	95.1871657754011	rho
Sevir.9G066180	PhHAL.2G023000	Sviridis	Phallii	Chr_09	Chr02	3925330	3928696	32712	1571197	1575384	4041	second_196	second_55	48.6238532110092	54.639175257732	rho
Sevir.9G065300	PhHAL.2G023700	Sviridis	Phallii	Chr_09	Chr02	3823990	3826991	32698	1612061	1614674	4048	second_196	second_55	58.2504970178927	72.5247524752475	rho
Sevir.9G065000	PhHAL.2G024500	Sviridis	Phallii	Chr_09	Chr02	3803694	3808236	32695	1676176	1682666	4055	second_196	second_55	52.484076433121	55.0802139037433	rho
Sevir.9G064900	PhHAL.2G024600	Sviridis	Phallii	Chr_09	Chr02	3799407	3803127	32694	1683177	1687154	4056	second_196	second_55	83.289817232376	84.1688654353562	rho
Sevir.9G064300	PhHAL.2G025500	Sviridis	Phallii	Chr_09	Chr02	3770593	3778070	32687	1764251	1771102	4064	second_196	second_55	66.7701863354037	69.57928802589	rho
Sevir.9G064100	PhHAL.2G026200	Sviridis	Phallii	Chr_09	Chr02	3756204	3757538	32685	1835706	1842005	4070	second_196	second_55	28.7804878048781	58.7064676616916	rho
Sevir.9G072100	PhHAL.2G026300	Sviridis	Phallii	Chr_09	Chr02	4302339	4306589	32776	1842006	1846855	4071	second_196	second_55	39.5147313691508	46.7692307692308	rho
Sevir.9G063700	PhHAL.2G026700	Sviridis	Phallii	Chr_09	Chr02	3743461	3747100	32681	1872182	1875303	4075	second_196	second_55	67.0138888888889	76.2845849802372	rho
Sevir.9G063600	PhHAL.2G026800	Sviridis	Phallii	Chr_09	Chr02	3738045	3742445	32680	1875715	1879024	4076	second_196	second_55	91.6216216216216	91.869918699187	rho
Sevir.9G155200	PhHAL.2G028000	Sviridis	Phallii	Chr_09	Chr02	10077937	10080635	33671	1981750	1984129	4088	second_11	second_55	67.4230145867099	72.0970537261699	rho
Sevir.9G154700	PhHAL.2G029000	Sviridis	Phallii	Chr_09	Chr02	10006843	10008807	33664	2097753	2098292	4096	second_11	second_55	41.4847161572052	55.8823529411765	rho
Sevir.9G154600	PhHAL.2G029100	Sviridis	Phallii	Chr_09	Chr02	10001114	10006322	33663	2099267	2102998	4097	second_11	second_55	27.5	38.9763779527559	rho
Sevir.9G154400	PhHAL.2G029700	Sviridis	Phallii	Chr_09	Chr02	9984283	9988042	33661	2152203	2154802	4099	second_11	second_55	52.7363184079602	61.4492753623189	rho
Sevir.9G062300	PhHAL.2G029800	Sviridis	Phallii	Chr_09	Chr02	3658437	3660950	32666	2161693	2162202	4100	second_18	second_55	58.1632653061225	67.8571428571429	rho
Sevir.9G062200	PhHAL.2G030000	Sviridis	Phallii	Chr_09	Chr02	3654666	3657301	32665	2168886	2172092	4102	second_18	second_55	69.6774193548387	71.0526315789474	rho
Sevir.9G153700	PhHAL.2G030100	Sviridis	Phallii	Chr_09	Chr02	9942222	9944120	33653	2172630	2174648	4103	second_11	second_55	40.4432132963989	58.6345381526104	rho
Sevir.9G153200	PhHAL.2G030500	Sviridis	Phallii	Chr_09	Chr02	9881190	9888753	33647	2197513	2203686	4107	second_11	second_55	50.7692307692308	58.5798816568047	rho
Sevir.9G061900	PhHAL.2G030700	Sviridis	Phallii	Chr_09	Chr02	3636201	3639854	32662	2214305	2217239	4109	second_120	second_55	79.454926624738	84.4097995545657	rho
Sevir.9G061800	PhHAL.2G031400	Sviridis	Phallii	Chr_09	Chr02	3629147	3633296	32661	2263632	2267983	4113	second_120	second_55	60.4336043360434	69.6875	rho
Sevir.9G061700	PhHAL.2G031600	Sviridis	Phallii	Chr_09	Chr02	3623840	3627773	32660	2274105	2279313	4115	second_120	second_55	79.5952782462057	84.5878136200717	rho
Sevir.9G061600	PhHAL.2G031700	Sviridis	Phallii	Chr_09	Chr02	3613460	3614943	32659	2282237	2282749	4116	second_120	second_55	42.7807486631016	55.1724137931035	rho
Sevir.4G267300	PhHAL.1G042200	Sviridis	Phallii	Chr_04	Chr01	36719168	36723341	16713	2580988	2587102	413	second_87	second_27	81.0434782608696	84.2676311030741	rho
Sevir.9G061400	PhHAL.2G032800	Sviridis	Phallii	Chr_09	Chr02	3608004	3609942	32657	2330376	2332070	4127	second_120	second_55	54.6511627906977	57.8461538461539	rho
Sevir.9G060900	PhHAL.2G033700	Sviridis	Phallii	Chr_09	Chr02	3584736	3589925	32650	2406571	2414592	4136	second_120	second_55	59.843137254902	62.2857142857143	rho
Sevir.9G060001	PhHAL.2G035100	Sviridis	Phallii	Chr_09	Chr02	3536927	3537790	32640	2506622	2507601	4150	second_80	second_55	29.2397660818713	63.2911392405063	rho
Sevir.9G059300	PhHAL.2G035300	Sviridis	Phallii	Chr_09	Chr02	3502676	3507036	32633	2525264	2529875	4152	second_80	second_55	65.8895705521472	68.4948979591837	rho
Sevir.9G059400	PhHAL.2G035400	Sviridis	Phallii	Chr_09	Chr02	3505994	3510018	32634	2530184	2535137	4153	second_80	second_55	98.6928104575163	98.6928104575163	rho
Sevir.9G059600	PhHAL.2G035500	Sviridis	Phallii	Chr_09	Chr02	3516949	3521263	32636	2535843	2540723	4154	second_80	second_55	81.2785388127854	83.177570093458	rho
Sevir.9G059800	PhHAL.2G036200	Sviridis	Phallii	Chr_09	Chr02	3527259	3530029	32638	2593971	2597758	4161	second_80	second_55	72.8370221327968	74.4855967078189	rho
Sevir.9G060100	PhHAL.2G036600	Sviridis	Phallii	Chr_09	Chr02	3541102	3541539	32641	2611223	2613844	4165	second_80	second_55	39.7590361445783	45.8333333333333	rho
Sevir.9G058700	PhHAL.2G037200	Sviridis	Phallii	Chr_09	Chr02	3470755	3475464	32627	2631814	2636104	4171	second_80	second_55	55.5389221556886	62.5632377740304	rho
Sevir.9G058300	PhHAL.2G037900	Sviridis	Phallii	Chr_09	Chr02	3447240	3455345	32623	2689960	2695708	4178	second_90	second_55	80.6179775280899	81.7663817663818	rho
Sevir.9G056600	PhHAL.2G038400	Sviridis	Phallii	Chr_09	Chr02	3347179	3349734	32596	2715873	2719245	4183	second_90	second_55	55.4054054054054	60.7407407407407	rho
Sevir.9G056700	PhHAL.2G038500	Sviridis	Phallii	Chr_09	Chr02	3349634	3355040	32597	2719431	2726971	4184	second_90	second_55	71.1304347826087	79.5719844357977	rho
Sevir.9G057000	PhHAL.2G039000	Sviridis	Phallii	Chr_09	Chr02	3372349	3374416	32600	2753647	2757001	4188	second_90	second_55	46.3917525773196	68.1818181818182	rho
Sevir.9G057900	PhHAL.2G040300	Sviridis	Phallii	Chr_09	Chr02	3407193	3408398	32613	2836664	2838364	4201	second_90	second_55	59.3457943925234	68.6486486486487	rho
Sevir.9G058000	PhHAL.2G040400	Sviridis	Phallii	Chr_09	Chr02	3409574	3411368	32614	2839943	2841697	4202	second_90	second_55	50.5154639175258	59.0361445783133	rho
Sevir.9G058200	PhHAL.2G040500	Sviridis	Phallii	Chr_09	Chr02	3437603	3443161	32621	2843208	2849197	4203	second_90	second_55	79.7891036906854	81.0714285714286	rho
Sevir.9G056400	PhHAL.2G041200	Sviridis	Phallii	Chr_09	Chr02	3338872	3340865	32594	2899788	2901488	4210	second_127	second_55	64.9253731343284	69.2307692307692	rho
Sevir.9G056100	PhHAL.2G042200	Sviridis	Phallii	Chr_09	Chr02	3316922	3317749	32589	2965050	2966354	4220	second_127	second_55	54.9800796812749	58.4745762711864	rho
Sevir.4G269503	PhHAL.1G043200	Sviridis	Phallii	Chr_04	Chr01	36928010	36930641	16738	2632824	2640610	423	second_87	second_27	19.3227091633466	40.2489626556017	rho
Sevir.9G056000	PhHAL.2G042300	Sviridis	Phallii	Chr_09	Chr02	3312698	3316194	32588	2966872	2970741	4221	second_127	second_55	75.7936507936508	78.9256198347108	rho
Sevir.9G055900	PhHAL.2G042600	Sviridis	Phallii	Chr_09	Chr02	3309212	3313053	32587	2983175	2986751	4224	second_127	second_55	65.3225806451613	72.5373134328358	rho
Sevir.9G055600	PhHAL.2G046100	Sviridis	Phallii	Chr_09	Chr02	3289115	3293125	32583	3282493	3287211	4255	second_127	second_55	39.572192513369	52.2968197879859	rho
Sevir.9G055500	PhHAL.2G046800	Sviridis	Phallii	Chr_09	Chr02	3284887	3289114	32582	3369737	3372433	4260	second_127	second_55	91.358024691358	91.358024691358	rho
Sevir.9G055400	PhHAL.2G048000	Sviridis	Phallii	Chr_09	Chr02	3277373	3281553	32581	3477359	3485599	4272	second_127	second_55	83.1345826235094	87.1428571428571	rho
Sevir.9G055300	PhHAL.2G048100	Sviridis	Phallii	Chr_09	Chr02	3261793	3265231	32580	3494542	3497115	4273	second_127	second_55	63.4660421545668	74.2465753424658	rho
Sevir.9G055200	PhHAL.2G048300	Sviridis	Phallii	Chr_09	Chr02	3249016	3256445	32578	3506265	3513585	4275	second_127	second_55	80	81.0543657331137	rho
Sevir.9G055100	PhHAL.2G048500	Sviridis	Phallii	Chr_09	Chr02	3245014	3250348	32577	3519976	3523114	4277	second_127	second_55	42.9213483146067	50.6631299734748	rho
Sevir.9G054900	PhHAL.2G048600	Sviridis	Phallii	Chr_09	Chr02	3240032	3243382	32575	3530211	3534305	4278	second_127	second_55	60.1796407185629	74.169741697417	rho
Sevir.4G270300	PhHAL.1G043800	Sviridis	Phallii	Chr_04	Chr01	36951936	36952875	16745	2653787	2654062	429	second_87	second_27	57.4074074074074	68.8888888888889	rho
Sevir.9G054000	PhHAL.2G049700	Sviridis	Phallii	Chr_09	Chr02	3183391	3184904	32566	3612856	3614032	4288	second_127	second_55	62.8865979381443	71.3450292397661	rho
Sevir.9G053500	PhHAL.2G049800	Sviridis	Phallii	Chr_09	Chr02	3154023	3162967	32561	3624419	3634993	4289	second_127	second_55	74.243399871217	75.9552042160738	rho
Sevir.9G053100	PhHAL.2G050100	Sviridis	Phallii	Chr_09	Chr02	3137201	3139649	32557	3639206	3641271	4292	second_127	second_55	96.7741935483871	97.4025974025974	rho
Sevir.9G053000	PhHAL.2G050200	Sviridis	Phallii	Chr_09	Chr02	3122776	3124299	32556	3652060	3653400	4293	second_127	second_55	56.832298136646	72.3320158102767	rho
Sevir.9G052900	PhHAL.2G051000	Sviridis	Phallii	Chr_09	Chr02	3114487	3119798	32555	3705862	3713754	4301	second_127	second_55	37.9032258064516	64.7382920110193	rho
Sevir.9G051800	PhHAL.2G051100	Sviridis	Phallii	Chr_09	Chr02	3046269	3047077	32542	3715106	3715348	4302	second_127	second_55	43.3333333333333	53.4246575342466	rho
Sevir.9G052700	PhHAL.2G051800	Sviridis	Phallii	Chr_09	Chr02	3105639	3107266	32553	3755493	3756329	4309	second_127	second_55	24.0875912408759	48.5294117647059	rho
Sevir.4G272200	PhHAL.1G044300	Sviridis	Phallii	Chr_04	Chr01	37077012	37082469	16766	2694699	2701059	434	second_87	second_27	47.9028697571744	56.9553805774278	rho
Sevir.4G272600	PhHAL.1G044400	Sviridis	Phallii	Chr_04	Chr01	37098480	37102498	16770	2707654	2710392	435	second_87	second_27	60.3988603988604	64.0483383685801	rho
Sevir.9G051400	PhHAL.2G055000	Sviridis	Phallii	Chr_09	Chr02	3032484	3036974	32538	3977186	3982370	4341	second_127	second_55	66.25	72.4043715846995	rho
Sevir.9G051300	PhHAL.2G055600	Sviridis	Phallii	Chr_09	Chr02	3022867	3025754	32537	4020352	4023261	4347	second_127	second_55	66.5137614678899	71.7821782178218	rho
Sevir.9G050100	PhHAL.2G057800	Sviridis	Phallii	Chr_09	Chr02	2930072	2934710	32524	4180482	4184096	4369	second_127	second_55	62.7840909090909	71.2903225806452	rho
Sevir.9G049500	PhHAL.2G057900	Sviridis	Phallii	Chr_09	Chr02	2899931	2900404	32517	4185290	4185807	4370	second_127	second_55	83.3333333333333	85.7142857142857	rho
Sevir.4G272900	PhHAL.1G044700	Sviridis	Phallii	Chr_04	Chr01	37117991	37120777	16773	2723631	2725715	438	second_87	second_27	51.6304347826087	59.0062111801242	rho
Sevir.9G049300	PhHAL.2G059000	Sviridis	Phallii	Chr_09	Chr02	2889464	2891891	32515	4237793	4239876	4381	second_127	second_55	38.871473354232	67.3913043478261	rho
Sevir.9G049000	PhHAL.2G059500	Sviridis	Phallii	Chr_09	Chr02	2867963	2875026	32512	4261417	4268874	4386	second_127	second_55	60.7868020304569	73.6923076923077	rho
Sevir.9G048700	PhHAL.2G059800	Sviridis	Phallii	Chr_09	Chr02	2859634	2863436	32509	4284502	4287751	4389	second_127	second_55	95.067264573991	95.9276018099547	rho
Sevir.4G273000	PhHAL.1G044900	Sviridis	Phallii	Chr_04	Chr01	37121107	37122596	16774	2728810	2729883	440	second_87	second_27	45.6026058631922	68.2926829268293	rho
Sevir.9G048500	PhHAL.2G060000	Sviridis	Phallii	Chr_09	Chr02	2851591	2854005	32507	4290736	4292751	4391	second_127	second_55	54.2056074766355	58	rho
Sevir.9G048200	PhHAL.2G060100	Sviridis	Phallii	Chr_09	Chr02	2841587	2844808	32504	4293374	4295662	4392	second_127	second_55	58.2089552238806	64.5695364238411	rho
Sevir.9G048100	PhHAL.2G060200	Sviridis	Phallii	Chr_09	Chr02	2834484	2838583	32502	4298008	4302563	4393	second_127	second_55	70.7390648567119	74.9201277955272	rho
Sevir.9G047800	PhHAL.2G060500	Sviridis	Phallii	Chr_09	Chr02	2813453	2818296	32499	4312943	4317545	4396	second_127	second_55	69.7289156626506	71.4506172839506	rho
Sevir.4G273100	PhHAL.1G045000	Sviridis	Phallii	Chr_04	Chr01	37122641	37124768	16775	2729879	2732187	441	second_87	second_27	96.6887417218543	96.6887417218543	rho
Sevir.9G047600	PhHAL.2G062100	Sviridis	Phallii	Chr_09	Chr02	2802056	2804896	32497	4438735	4441682	4412	second_127	second_55	44.3946188340807	54.3956043956044	rho
Sevir.9G047500	PhHAL.2G062200	Sviridis	Phallii	Chr_09	Chr02	2795560	2801654	32496	4446982	4454537	4413	second_127	second_55	82.2929936305733	84.0052015604682	rho
Sevir.9G047300	PhHAL.2G062700	Sviridis	Phallii	Chr_09	Chr02	2789371	2791374	32492	4470444	4472838	4418	second_127	second_55	58.1349206349206	62.3404255319149	rho
Sevir.9G047100	PhHAL.2G062800	Sviridis	Phallii	Chr_09	Chr02	2776399	2781836	32490	4482348	4488463	4419	second_127	second_55	83.9203675344564	85.625	rho
Sevir.9G045700	PhHAL.2G064100	Sviridis	Phallii	Chr_09	Chr02	2703691	2705444	32476	4573182	4576314	4432	second_127	second_55	42.5	57.2115384615385	rho
Sevir.9G045600	PhHAL.2G064400	Sviridis	Phallii	Chr_09	Chr02	2694723	2696303	32474	4583779	4587711	4435	second_127	second_55	62.0253164556962	67.1232876712329	rho
Sevir.9G045500	PhHAL.2G064800	Sviridis	Phallii	Chr_09	Chr02	2681072	2683321	32473	4608187	4611498	4439	second_127	second_55	84.251968503937	86.2903225806452	rho
Sevir.9G045000	PhHAL.2G065000	Sviridis	Phallii	Chr_09	Chr02	2621535	2632329	32467	4621941	4625461	4441	second_127	second_55	62.6353790613718	83.4134615384615	rho
Sevir.9G044200	PhHAL.2G065700	Sviridis	Phallii	Chr_09	Chr02	2552350	2554522	32440	4740703	4742977	4448	second_28	second_55	93.5714285714286	94.2446043165468	rho
Sevir.9G019600	PhHAL.2G067000	Sviridis	Phallii	Chr_09	Chr02	1029622	1033085	32169	4881342	4883516	4459	second_100	second_55	30.4247990815155	42.5361155698234	rho
Sevir.9G017400	PhHAL.2G067100	Sviridis	Phallii	Chr_09	Chr02	893642	896308	32145	4886973	4891502	4460	second_100	second_55	88.2758620689655	88.5813148788927	rho
Sevir.9G017700	PhHAL.2G067500	Sviridis	Phallii	Chr_09	Chr02	908746	912978	32148	4957535	4963826	4464	second_100	second_55	55.3846153846154	79.0540540540541	rho
Sevir.9G018100	PhHAL.2G068500	Sviridis	Phallii	Chr_09	Chr02	934341	937493	32152	5005809	5010154	4474	second_100	second_55	63.986013986014	70.1149425287356	rho
Sevir.9G019900	PhHAL.2G070000	Sviridis	Phallii	Chr_09	Chr02	1051800	1055452	32172	5171738	5174555	4489	second_100	second_55	50.8403361344538	55.7603686635945	rho
Sevir.9G020200	PhHAL.2G070500	Sviridis	Phallii	Chr_09	Chr02	1074962	1080971	32175	5186914	5192637	4494	second_100	second_55	88.9090909090909	90.0552486187845	rho
Sevir.9G020500	PhHAL.2G071700	Sviridis	Phallii	Chr_09	Chr02	1097766	1101109	32178	5271344	5276013	4506	second_100	second_55	50.968992248062	64.9382716049383	rho
Sevir.9G020600	PhHAL.2G071800	Sviridis	Phallii	Chr_09	Chr02	1102232	1103695	32179	5279892	5284440	4507	second_100	second_55	58.59375	72.1153846153846	rho
Sevir.4G274200	PhHAL.1G046100	Sviridis	Phallii	Chr_04	Chr01	37221936	37226453	16787	2777591	2781262	452	second_87	second_27	80.8353808353808	82.0448877805487	rho
Sevir.9G020900	PhHAL.2G072300	Sviridis	Phallii	Chr_09	Chr02	1122157	1123223	32183	5302124	5302771	4512	second_100	second_55	39.6396396396396	41.7061611374408	rho
Sevir.9G021400	PhHAL.2G072500	Sviridis	Phallii	Chr_09	Chr02	1140546	1142643	32189	5314282	5316682	4514	second_100	second_55	72.3684210526316	72.3684210526316	rho
Sevir.9G023800	PhHAL.2G073100	Sviridis	Phallii	Chr_09	Chr02	1295889	1300350	32215	5381165	5382257	4520	second_100	second_55	52.6946107784431	54.1538461538462	rho
Sevir.9G024200	PhHAL.2G073600	Sviridis	Phallii	Chr_09	Chr02	1311231	1311827	32219	5407090	5407866	4525	second_100	second_55	27.6752767527675	40.1069518716578	rho
Sevir.9G024800	PhHAL.2G073800	Sviridis	Phallii	Chr_09	Chr02	1340456	1344923	32225	5428147	5433447	4527	second_100	second_55	64.1255605381166	67.9334916864608	rho
Sevir.9G022100	PhHAL.2G074500	Sviridis	Phallii	Chr_09	Chr02	1194308	1198460	32197	5462858	5465911	4533	second_100	second_55	75.4527162977867	78.781512605042	rho
Sevir.9G026800	PhHAL.2G075300	Sviridis	Phallii	Chr_09	Chr02	1471530	1475474	32247	5482378	5487977	4541	second_100	second_55	78.2926829268293	79.6526054590571	rho
Sevir.9G027700	PhHAL.2G075500	Sviridis	Phallii	Chr_09	Chr02	1519480	1520474	32258	5511052	5511393	4543	second_100	second_55	51.5625	61.1111111111111	rho
Sevir.9G028300	PhHAL.2G075600	Sviridis	Phallii	Chr_09	Chr02	1548634	1551297	32264	5514246	5517104	4544	second_100	second_55	80.952380952381	80.952380952381	rho
Sevir.9G000201	PhHAL.2G077600	Sviridis	Phallii	Chr_09	Chr02	1603714	1605872	32269	5592280	5595553	4564	second_100	second_55	50.9164969450102	55.4323725055432	rho
Sevir.4G275100	PhHAL.1G046700	Sviridis	Phallii	Chr_04	Chr01	37313243	37319833	16796	2802011	2808351	458	second_87	second_27	79.4117647058824	80.9100998890122	rho
Sevir.9G033600	PhHAL.2G078400	Sviridis	Phallii	Chr_09	Chr02	1884536	1887785	32321	5640045	5643803	4572	second_100	second_55	92.6940639269406	97.1291866028708	rho
Sevir.9G034800	PhHAL.2G079000	Sviridis	Phallii	Chr_09	Chr02	1953703	1958158	32335	5675498	5679930	4578	second_100	second_55	54.3859649122807	67.5544794188862	rho
Sevir.9G035000	PhHAL.2G079200	Sviridis	Phallii	Chr_09	Chr02	1964191	1968265	32337	5696798	5700729	4580	second_100	second_55	74.9003984063745	77.6859504132231	rho
Sevir.4G276000	PhHAL.1G046800	Sviridis	Phallii	Chr_04	Chr01	37376368	37387592	16805	2814148	2816960	459	second_87	second_27	66.9975186104218	71.2401055408971	rho
Sevir.4G276400	PhHAL.1G046900	Sviridis	Phallii	Chr_04	Chr01	37439794	37441686	16809	2830900	2832807	460	second_87	second_27	62.4724061810155	72.5641025641026	rho
Sevir.9G036700	PhHAL.2G080800	Sviridis	Phallii	Chr_09	Chr02	2096557	2099534	32359	5800477	5801845	4596	second_100	second_55	34.9775784753363	42.1621621621622	rho
Sevir.9G036900	PhHAL.2G080900	Sviridis	Phallii	Chr_09	Chr02	2102602	2103729	32361	5804829	5806250	4597	second_100	second_55	39.8907103825137	65.7657657657658	rho
Sevir.9G037900	PhHAL.2G081900	Sviridis	Phallii	Chr_09	Chr02	2147718	2149097	32371	5881475	5883229	4607	second_100	second_55	44.0140845070423	53.8793103448276	rho
Sevir.9G038000	PhHAL.2G082000	Sviridis	Phallii	Chr_09	Chr02	2150627	2155170	32373	5884775	5890520	4608	second_100	second_55	86.8794326241135	87.5	rho
Sevir.9G038400	PhHAL.2G082400	Sviridis	Phallii	Chr_09	Chr02	2170326	2172492	32377	5921411	5923082	4612	second_100	second_55	62.1951219512195	73.1182795698925	rho
Sevir.4G277900	PhHAL.1G047300	Sviridis	Phallii	Chr_04	Chr01	37558377	37561225	16827	2862222	2864868	464	second_87	second_27	70.0704225352113	78.968253968254	rho
Sevir.9G039800	PhHAL.2G086900	Sviridis	Phallii	Chr_09	Chr02	2294807	2297613	32394	6703105	6706757	4649	second_100	second_55	98.3516483516484	98.3516483516484	rho
Sevir.9G041500	PhHAL.2G088000	Sviridis	Phallii	Chr_09	Chr02	2391705	2396267	32412	6840323	6846127	4660	second_100	second_55	79.7814207650273	84.8837209302326	rho
Sevir.9G041600	PhHAL.2G088400	Sviridis	Phallii	Chr_09	Chr02	2404494	2406335	32413	6880631	6882088	4664	second_100	second_55	67.2222222222222	72.4550898203593	rho
Sevir.9G042301	PhHAL.2G088900	Sviridis	Phallii	Chr_09	Chr02	2439331	2441908	32420	6931436	6935512	4669	second_100	second_55	24.0409207161125	65.7342657342657	rho
Sevir.9G042400	PhHAL.2G089000	Sviridis	Phallii	Chr_09	Chr02	2443721	2447541	32421	6937819	6943042	4670	second_100	second_55	78.7755102040816	82.6552462526767	rho
Sevir.9G042600	PhHAL.2G089200	Sviridis	Phallii	Chr_09	Chr02	2448938	2453684	32423	6947983	6951578	4672	second_100	second_55	79.1773778920309	81.0526315789474	rho
Sevir.9G043200	PhHAL.2G089400	Sviridis	Phallii	Chr_09	Chr02	2494516	2500492	32429	6960623	6966799	4674	second_100	second_55	91.789667896679	92.3005565862709	rho
Sevir.4G278000	PhHAL.1G047800	Sviridis	Phallii	Chr_04	Chr01	37578535	37581307	16828	2883917	2887228	469	second_87	second_27	97.9865771812081	98.2062780269058	rho
Sevir.9G016600	PhHAL.2G090900	Sviridis	Phallii	Chr_09	Chr02	856286	858289	32137	7119485	7125027	4689	second_106	second_55	76.6519823788546	79.8165137614679	rho
Sevir.9G016400	PhHAL.2G091300	Sviridis	Phallii	Chr_09	Chr02	847514	850469	32135	7212202	7215208	4692	second_106	second_55	68.4542586750789	69.7749196141479	rho
Sevir.9G015100	PhHAL.2G091900	Sviridis	Phallii	Chr_09	Chr02	781316	785115	32121	7261478	7266222	4698	second_106	second_55	37.6693766937669	44.9838187702265	rho
Sevir.9G015000	PhHAL.2G092200	Sviridis	Phallii	Chr_09	Chr02	774304	778843	32120	7311142	7316853	4701	second_106	second_55	69.6737044145873	70.8984375	rho
Sevir.4G278500	PhHAL.1G048100	Sviridis	Phallii	Chr_04	Chr01	37629471	37630769	16834	2900715	2901759	472	second_87	second_27	63.7037037037037	78.1818181818182	rho
Sevir.9G014400	PhHAL.2G093900	Sviridis	Phallii	Chr_09	Chr02	754619	755005	32114	7483549	7484603	4718	second_106	second_55	48.5294117647059	57.8947368421053	rho
Sevir.9G012000	PhHAL.2G097000	Sviridis	Phallii	Chr_09	Chr02	638107	642527	32089	7741831	7746893	4747	second_106	second_55	43.7070938215103	51.6216216216216	rho
Sevir.9G011800	PhHAL.2G097300	Sviridis	Phallii	Chr_09	Chr02	625157	629416	32087	7757357	7763328	4750	second_106	second_55	79.6551724137931	80.4878048780488	rho
Sevir.9G008000	PhHAL.2G098200	Sviridis	Phallii	Chr_09	Chr02	416652	419686	32044	7810109	7816210	4759	second_106	second_55	27.4336283185841	43.3566433566434	rho
Sevir.9G010300	PhHAL.2G098300	Sviridis	Phallii	Chr_09	Chr02	512015	516997	32068	7818307	7823402	4760	second_106	second_55	77.1230502599653	79.4642857142857	rho
Sevir.4G279000	PhHAL.1G049000	Sviridis	Phallii	Chr_04	Chr01	37670159	37673402	16839	2960154	2963840	479	second_87	second_27	44.1304347826087	51.5228426395939	rho
Sevir.9G013500	PhHAL.2G103700	Sviridis	Phallii	Chr_09	Chr02	715298	724762	32105	8316227	8318199	4810	second_106	second_55	8.26446280991735	84.5070422535211	rho
Sevir.9G013800	PhHAL.2G104100	Sviridis	Phallii	Chr_09	Chr02	732933	735490	32108	8401595	8402516	4814	second_106	second_55	24.3186582809224	41.2811387900356	rho
Sevir.4G279200	PhHAL.1G049400	Sviridis	Phallii	Chr_04	Chr01	37681625	37685931	16841	2975803	2980044	483	second_87	second_27	83.4782608695652	84.9557522123894	rho
Sevir.4G280500	PhHAL.1G050200	Sviridis	Phallii	Chr_04	Chr01	37754682	37757808	16855	3001983	3006766	491	second_87	second_27	91.5632754342432	91.7910447761194	rho
Sevir.6G251800	PhHAL.2G119800	Sviridis	Phallii	Chr_06	Chr02	35734130	35738968	25109	10515234	10520922	4952	second_109	second_41	70.3601108033241	73.1988472622478	rho
Sevir.6G251100	PhHAL.2G121000	Sviridis	Phallii	Chr_06	Chr02	35700156	35702556	25102	10649388	10652493	4963	second_109	second_41	66.2379421221865	72.280701754386	rho
Sevir.6G250700	PhHAL.2G121400	Sviridis	Phallii	Chr_06	Chr02	35616355	35618086	25097	10667209	10668165	4967	second_109	second_41	63.5294117647059	67.7115987460815	rho
Sevir.4G289404	PhHAL.1G050900	Sviridis	Phallii	Chr_04	Chr01	38517753	38521737	16957	3032581	3035272	498	second_87	second_27	38.3141762452107	43.859649122807	rho
Sevir.6G250100	PhHAL.2G123400	Sviridis	Phallii	Chr_06	Chr02	35582541	35585920	25091	11522254	11526596	4979	second_109	second_41	85.1258581235698	85.3211009174312	rho
Sevir.6G250000	PhHAL.2G123600	Sviridis	Phallii	Chr_06	Chr02	35572854	35577291	25090	11532614	11535854	4981	second_109	second_41	70.5479452054795	72.5352112676056	rho
Sevir.6G249900	PhHAL.2G123700	Sviridis	Phallii	Chr_06	Chr02	35562037	35569539	25089	11539492	11544801	4982	second_109	second_41	62.962962962963	65.2525252525253	rho
Sevir.6G249600	PhHAL.2G124000	Sviridis	Phallii	Chr_06	Chr02	35543409	35550063	25086	11601362	11605539	4985	second_109	second_41	73.5735735735736	75.1533742331288	rho
Sevir.6G249500	PhHAL.2G124300	Sviridis	Phallii	Chr_06	Chr02	35528748	35531990	25085	11617065	11619608	4988	second_109	second_41	95.852534562212	95.852534562212	rho
Sevir.4G280800	PhHAL.1G051100	Sviridis	Phallii	Chr_04	Chr01	37795764	37800773	16859	3045184	3049338	500	second_87	second_27	77.8625954198473	80	rho
Sevir.6G254100	PhHAL.2G125200	Sviridis	Phallii	Chr_06	Chr02	35893210	35894804	25135	11656769	11660656	4996	second_209	second_41	32.089552238806	58.9041095890411	rho
Sevir.4G281100	PhHAL.1G051200	Sviridis	Phallii	Chr_04	Chr01	37814012	37814781	16862	3050467	3050868	501	second_87	second_27	43.6241610738255	67.7083333333333	rho
Sevir.6G255100	PhHAL.2G127500	Sviridis	Phallii	Chr_06	Chr02	35942656	35949342	25145	11824309	11828981	5019	second_209	second_41	48.7844408427877	58.1081081081081	rho
Sevir.6G255200	PhHAL.2G127700	Sviridis	Phallii	Chr_06	Chr02	35953879	35956048	25146	11852943	11857791	5021	second_209	second_41	58.9327146171694	68.2795698924731	rho
Sevir.6G256100	PhHAL.2G128400	Sviridis	Phallii	Chr_06	Chr02	36019048	36024011	25156	12083211	12086827	5025	second_209	second_41	37.4814814814815	49.8031496062992	rho
Sevir.4G281101	PhHAL.1G051500	Sviridis	Phallii	Chr_04	Chr01	37825089	37830521	16863	3061718	3067107	504	second_87	second_27	31.8734793187348	86.1842105263158	rho
Sevir.6G256900	PhHAL.2G130900	Sviridis	Phallii	Chr_06	Chr02	36064908	36067174	25166	12355374	12358374	5044	second_209	second_41	65.0602409638554	76.5957446808511	rho
Sevir.6G257300	PhHAL.2G131400	Sviridis	Phallii	Chr_06	Chr02	36093923	36094705	25171	12516251	12518257	5045	second_209	second_41	76.2081784386617	83.6734693877551	rho
Sevir.6G257700	PhHAL.2G132300	Sviridis	Phallii	Chr_06	Chr02	36112056	36112442	25175	12701185	12701577	5051	second_209	second_41	64.7482014388489	74.3801652892562	rho
Sevir.6G115200	PhHAL.2G140500	Sviridis	Phallii	Chr_06	Chr02	14659422	14661103	23535	14685598	14686279	5112	second_113	second_42	19.4444444444444	41.1764705882353	rho
Sevir.6G120800	PhHAL.2G148800	Sviridis	Phallii	Chr_06	Chr02	17897827	17903459	23602	17990806	17994499	5143	second_113	second_42	67.9389312977099	71.3903743315508	rho
Sevir.4G281400	PhHAL.1G052700	Sviridis	Phallii	Chr_04	Chr01	37834653	37836151	16865	3137094	3138610	516	second_87	second_27	51.3725490196079	60.6481481481482	rho
Sevir.6G114700	PhHAL.2G156500	Sviridis	Phallii	Chr_06	Chr02	14453505	14455401	23528	20979519	20982406	5167	second_180	second_42	64.1025641025641	66.9642857142857	rho
Sevir.4G154100	PhHAL.1G053100	Sviridis	Phallii	Chr_04	Chr01	29678615	29682805	15933	3152247	3155500	520	second_95	second_26	79.8866855524079	80.8022922636103	rho
Sevir.4G154300	PhHAL.1G053400	Sviridis	Phallii	Chr_04	Chr01	29691184	29694160	15935	3169456	3172364	523	second_95	second_26	62.8342245989305	74.1324921135647	rho
Sevir.4G155700	PhHAL.1G053800	Sviridis	Phallii	Chr_04	Chr01	29780570	29788051	15949	3193806	3196511	527	second_95	second_26	57.8488372093023	64.4012944983819	rho
Sevir.6G115200	PhHAL.2G185300	Sviridis	Phallii	Chr_06	Chr02	14659422	14661103	23535	32008463	32009424	5262	second_180	second_42	40.2061855670103	63.9344262295082	rho
Sevir.6G118100	PhHAL.2G188400	Sviridis	Phallii	Chr_06	Chr02	16141153	16142056	23571	32968024	32968236	5273	second_180	second_42	29.9435028248588	74.6478873239437	rho
Sevir.6G123700	PhHAL.2G193800	Sviridis	Phallii	Chr_06	Chr02	19590969	19591693	23638	35023897	35025137	5295	second_180	second_42	45.3488372093023	53.4246575342466	rho
Sevir.6G122400	PhHAL.2G194300	Sviridis	Phallii	Chr_06	Chr02	19276831	19281647	23628	35059409	35062958	5298	second_180	second_42	77.8904665314402	78.2077393075357	rho
Sevir.4G155800	PhHAL.1G054200	Sviridis	Phallii	Chr_04	Chr01	29789931	29792363	15950	3217053	3220019	531	second_95	second_26	55.7275541795666	66.4206642066421	rho
Sevir.4G156000	PhHAL.1G054400	Sviridis	Phallii	Chr_04	Chr01	29800280	29806111	15952	3227196	3233754	533	second_95	second_26	97.1061093247589	97.1061093247589	rho
Sevir.6G124700	PhHAL.2G197200	Sviridis	Phallii	Chr_06	Chr02	19758488	19763297	23647	35582559	35585936	5321	second_180	second_42	58.5657370517928	69.6682464454976	rho
Sevir.6G124600	PhHAL.2G197300	Sviridis	Phallii	Chr_06	Chr02	19742745	19758586	23646	35591732	35603454	5322	second_180	second_42	65.799886941775	68.5916322922805	rho
Sevir.6G126000	PhHAL.2G198400	Sviridis	Phallii	Chr_06	Chr02	20161754	20181510	23664	35936909	35954406	5325	second_180	second_42	47.4084312370422	57.9391891891892	rho
Sevir.4G156100	PhHAL.1G054500	Sviridis	Phallii	Chr_04	Chr01	29807453	29812289	15953	3237738	3243219	534	second_95	second_26	80.5626598465473	83.3333333333333	rho
Sevir.6G126200	PhHAL.2G200200	Sviridis	Phallii	Chr_06	Chr02	20233519	20237390	23666	36211009	36213327	5337	second_180	second_42	39.1304347826087	62.9370629370629	rho
Sevir.6G126300	PhHAL.2G200400	Sviridis	Phallii	Chr_06	Chr02	20238094	20241602	23667	36248760	36253421	5339	second_180	second_42	57.6719576719577	71.4754098360656	rho
Sevir.4G156800	PhHAL.1G054600	Sviridis	Phallii	Chr_04	Chr01	29834855	29839138	15960	3243358	3247448	535	second_95	second_26	69.3356047700171	72.291296625222	rho
Sevir.6G126400	PhHAL.2G201200	Sviridis	Phallii	Chr_06	Chr02	20261576	20271006	23668	36385947	36394287	5346	second_180	second_42	69.2963752665245	74.8847926267281	rho
Sevir.6G126700	PhHAL.2G203500	Sviridis	Phallii	Chr_06	Chr02	20382232	20389051	23671	36736938	36741904	5364	second_180	second_42	74.5915032679739	75.6420878210439	rho
Sevir.6G127400	PhHAL.2G204000	Sviridis	Phallii	Chr_06	Chr02	20506055	20517525	23678	36848868	36859380	5366	second_180	second_42	84.4845908607864	86.6957470010905	rho
Sevir.4G157200	PhHAL.1G055000	Sviridis	Phallii	Chr_04	Chr01	29864987	29867334	15963	3258668	3260959	538	second_95	second_26	56.1068702290076	73.8693467336683	rho
Sevir.4G157500	PhHAL.1G055100	Sviridis	Phallii	Chr_04	Chr01	29878077	29885745	15966	3264331	3273676	539	second_95	second_26	69.3627450980392	74.1808650065531	rho
Sevir.6G128500	PhHAL.2G206300	Sviridis	Phallii	Chr_06	Chr02	20836106	20841726	23690	37512314	37516311	5383	second_180	second_42	69.3965517241379	81.5189873417721	rho
Sevir.6G130600	PhHAL.2G208300	Sviridis	Phallii	Chr_06	Chr02	21583523	21588843	23719	37831665	37837751	5400	second_180	second_42	79.1666666666667	79.9352750809062	rho
Sevir.6G130500	PhHAL.2G208400	Sviridis	Phallii	Chr_06	Chr02	21576952	21583578	23718	37837062	37842379	5401	second_180	second_42	84.3629343629344	85.8546168958743	rho
Sevir.4G158500	PhHAL.1G055400	Sviridis	Phallii	Chr_04	Chr01	29961142	29962503	15976	3286772	3288429	542	second_95	second_26	86.5384615384615	86.5384615384615	rho
Sevir.6G133000	PhHAL.2G210700	Sviridis	Phallii	Chr_06	Chr02	22166637	22169125	23741	38072702	38074043	5423	second_180	second_42	55.9322033898305	62.2641509433962	rho
Sevir.6G133300	PhHAL.2G212600	Sviridis	Phallii	Chr_06	Chr02	22227894	22228013	23744	38310098	38310705	5439	second_180	second_42	72.5	72.5	rho
Sevir.4G200300	PhHAL.1G055800	Sviridis	Phallii	Chr_04	Chr01	30071292	30073127	15984	3332927	3334432	546	second_95	second_26	46.875	64.5161290322581	rho
Sevir.6G133900	PhHAL.2G215500	Sviridis	Phallii	Chr_06	Chr02	22322997	22327747	23752	38781775	38788387	5458	second_180	second_42	79.8076923076923	81.3725490196079	rho
Sevir.6G135000	PhHAL.2G216400	Sviridis	Phallii	Chr_06	Chr02	22508254	22509257	23763	38849090	38851164	5467	second_180	second_42	43.298969072165	53.8461538461539	rho
Sevir.6G135700	PhHAL.2G218300	Sviridis	Phallii	Chr_06	Chr02	22600052	22602388	23771	39142725	39144016	5479	second_180	second_42	80.1749271137026	81.3609467455621	rho
Sevir.6G097400	PhHAL.2G219700	Sviridis	Phallii	Chr_06	Chr02	24290032	24295057	23865	39377548	39382869	5490	second_70	second_42	80.6818181818182	81.1428571428571	rho
Sevir.4G200400	PhHAL.1G056200	Sviridis	Phallii	Chr_04	Chr01	30075050	30078309	15985	3355130	3358505	550	second_95	second_26	44.2748091603054	61.2137203166227	rho
Sevir.6G099500	PhHAL.2G220900	Sviridis	Phallii	Chr_06	Chr02	23906223	23915230	23839	39579111	39585341	5502	second_70	second_42	55.6586270871985	80.8625336927224	rho
Sevir.6G100600	PhHAL.2G222100	Sviridis	Phallii	Chr_06	Chr02	23709561	23712995	23825	39738128	39741585	5510	second_70	second_42	58.273381294964	59.8732840549103	rho
Sevir.4G200800	PhHAL.1G056400	Sviridis	Phallii	Chr_04	Chr01	30114180	30119542	15989	3377725	3381538	552	second_95	second_26	33.0206378986867	51.1627906976744	rho
Sevir.6G101000	PhHAL.2G222800	Sviridis	Phallii	Chr_06	Chr02	23676635	23677836	23821	39886514	39887327	5513	second_70	second_42	52.0754716981132	60.2620087336245	rho
Sevir.4G201100	PhHAL.1G056500	Sviridis	Phallii	Chr_04	Chr01	30137349	30138161	15992	3382013	3383147	553	second_95	second_26	38.7878787878788	48.3018867924528	rho
Sevir.6G137000	PhHAL.2G223800	Sviridis	Phallii	Chr_06	Chr02	23025532	23028943	23794	39956228	39958585	5523	second_70	second_42	59.1749644381223	65.3061224489796	rho
Sevir.4G201400	PhHAL.1G056600	Sviridis	Phallii	Chr_04	Chr01	30178077	30182328	15995	3388577	3390666	554	second_95	second_26	51.4423076923077	57.2192513368984	rho
Sevir.6G137300	PhHAL.2G224600	Sviridis	Phallii	Chr_06	Chr02	22983356	22984755	23790	40126231	40128429	5531	second_70	second_42	67.5191815856778	81.733746130031	rho
Sevir.6G096900	PhHAL.2G225700	Sviridis	Phallii	Chr_06	Chr02	24368029	24372184	23870	40411820	40415389	5540	second_34	second_42	12.5541125541126	48.7394957983193	rho
Sevir.6G095900	PhHAL.2G228900	Sviridis	Phallii	Chr_06	Chr02	24628362	24634100	23879	40799362	40805710	5570	second_34	second_42	65.3144016227181	69.6969696969697	rho
Sevir.6G141700	PhHAL.2G231300	Sviridis	Phallii	Chr_06	Chr02	25323261	25328479	23905	41117668	41124293	5588	second_34	second_42	55.2331606217617	57.871878393051	rho
Sevir.6G142000	PhHAL.2G231500	Sviridis	Phallii	Chr_06	Chr02	25346654	25351118	23908	41136566	41140162	5590	second_34	second_42	89.4736842105263	89.4736842105263	rho
Sevir.6G142100	PhHAL.2G232400	Sviridis	Phallii	Chr_06	Chr02	25358415	25367223	23910	41181360	41190788	5599	second_34	second_42	67.2975814931651	73.2265446224256	rho
Sevir.4G202100	PhHAL.1G057300	Sviridis	Phallii	Chr_04	Chr01	30253541	30255427	16002	3441078	3443798	561	second_95	second_26	46.1682242990654	72.4340175953079	rho
Sevir.6G142800	PhHAL.2G232900	Sviridis	Phallii	Chr_06	Chr02	25527695	25531748	23918	41260949	41265709	5603	second_34	second_42	42.5806451612903	52.6946107784431	rho
Sevir.6G143100	PhHAL.2G233200	Sviridis	Phallii	Chr_06	Chr02	25551786	25555704	23921	41285286	41289056	5606	second_34	second_42	55.0308008213552	57.6344086021505	rho
Sevir.6G143200	PhHAL.2G233600	Sviridis	Phallii	Chr_06	Chr02	25556396	25560690	23922	41300679	41306367	5610	second_34	second_42	75.5102040816327	76.027397260274	rho
Sevir.6G143700	PhHAL.2G234200	Sviridis	Phallii	Chr_06	Chr02	25707987	25709152	23927	41390519	41391617	5615	second_34	second_42	36.6037735849057	49.4897959183674	rho
Sevir.4G202700	PhHAL.1G057500	Sviridis	Phallii	Chr_04	Chr01	30305594	30307954	16008	3460161	3461894	563	second_95	second_26	95.7142857142857	95.7142857142857	rho
Sevir.6G146300	PhHAL.2G234800	Sviridis	Phallii	Chr_06	Chr02	25945817	25947383	23955	41439401	41440642	5621	second_34	second_42	59.1836734693878	66.2857142857143	rho
Sevir.6G146500	PhHAL.2G236100	Sviridis	Phallii	Chr_06	Chr02	25991774	25993498	23957	41620620	41622514	5624	second_34	second_42	59.8070739549839	68.3823529411765	rho
Sevir.6G146700	PhHAL.2G236900	Sviridis	Phallii	Chr_06	Chr02	26041211	26044142	23959	41663329	41665369	5631	second_34	second_42	76.8447837150127	80.5333333333333	rho
Sevir.6G146800	PhHAL.2G237600	Sviridis	Phallii	Chr_06	Chr02	26059339	26061424	23960	41718640	41720691	5638	second_34	second_42	45.0413223140496	60.7242339832869	rho
Sevir.6G147280	PhHAL.2G238000	Sviridis	Phallii	Chr_06	Chr02	26133886	26135356	23965	41773667	41775521	5642	second_34	second_42	16.0164271047228	72.2222222222222	rho
Sevir.4G203200	PhHAL.1G057800	Sviridis	Phallii	Chr_04	Chr01	30328735	30331150	16013	3478493	3479995	566	second_95	second_26	38.9078498293515	64.406779661017	rho
Sevir.6G148600	PhHAL.2G239600	Sviridis	Phallii	Chr_06	Chr02	26340564	26343163	23980	41911200	41914915	5655	second_34	second_42	73.394495412844	74.0740740740741	rho
Sevir.4G203500	PhHAL.1G057900	Sviridis	Phallii	Chr_04	Chr01	30361226	30367750	16016	3484788	3489997	567	second_95	second_26	76.5079365079365	77.3675762439807	rho
Sevir.6G149800	PhHAL.2G241300	Sviridis	Phallii	Chr_06	Chr02	26469706	26474273	23993	42085388	42088482	5672	second_34	second_42	61.878453038674	64.367816091954	rho
Sevir.6G150000	PhHAL.2G241700	Sviridis	Phallii	Chr_06	Chr02	26482772	26484063	23995	42118689	42120254	5673	second_34	second_42	49.4845360824742	53.9325842696629	rho
Sevir.6G150600	PhHAL.2G242400	Sviridis	Phallii	Chr_06	Chr02	26571761	26573884	24001	42194052	42199470	5680	second_34	second_42	64.5251396648045	66.7630057803468	rho
Sevir.6G150700	PhHAL.2G242700	Sviridis	Phallii	Chr_06	Chr02	26592804	26596967	24002	42213948	42217967	5683	second_34	second_42	52.411575562701	61.7424242424243	rho
Sevir.6G151100	PhHAL.2G243400	Sviridis	Phallii	Chr_06	Chr02	26621273	26622877	24006	42251933	42252985	5690	second_34	second_42	60	78.9473684210526	rho
Sevir.6G151200	PhHAL.2G243500	Sviridis	Phallii	Chr_06	Chr02	26627441	26630958	24007	42254433	42257669	5691	second_34	second_42	70.0361010830325	75.4863813229572	rho
Sevir.6G155200	PhHAL.2G243800	Sviridis	Phallii	Chr_06	Chr02	27183811	27188594	24047	42275767	42279043	5694	second_34	second_42	80.5243445692884	83.011583011583	rho
Sevir.6G155300	PhHAL.2G243900	Sviridis	Phallii	Chr_06	Chr02	27204885	27206106	24048	42322122	42323570	5695	second_34	second_42	57.0754716981132	72.0238095238095	rho
Sevir.6G156100	PhHAL.2G244900	Sviridis	Phallii	Chr_06	Chr02	27352384	27358793	24056	42395760	42401358	5703	second_34	second_42	66.6666666666667	70.6586826347305	rho
Sevir.6G156500	PhHAL.2G245400	Sviridis	Phallii	Chr_06	Chr02	27447596	27450128	24060	42466491	42469012	5706	second_34	second_42	53.8709677419355	60.3978300180832	rho
Sevir.6G156800	PhHAL.2G245600	Sviridis	Phallii	Chr_06	Chr02	27471161	27473862	24063	42488176	42491830	5708	second_34	second_42	83.8709677419355	83.8709677419355	rho
Sevir.6G157400	PhHAL.2G246000	Sviridis	Phallii	Chr_06	Chr02	27520328	27525304	24068	42525496	42531906	5712	second_34	second_42	76.9784172661871	80.9073724007562	rho
Sevir.6G157600	PhHAL.2G246100	Sviridis	Phallii	Chr_06	Chr02	27540830	27546684	24070	42531926	42552425	5713	second_34	second_42	23.1794871794872	70.846394984326	rho
Sevir.6G157800	PhHAL.2G246300	Sviridis	Phallii	Chr_06	Chr02	27556796	27558545	24072	42562794	42571494	5715	second_34	second_42	68.978102189781	73.3980582524272	rho
Sevir.6G158500	PhHAL.2G246500	Sviridis	Phallii	Chr_06	Chr02	27633181	27635473	24079	42598152	42602488	5717	second_34	second_42	54.656862745098	60.7629427792916	rho
Sevir.6G158600	PhHAL.2G246700	Sviridis	Phallii	Chr_06	Chr02	27651642	27653492	24080	42612715	42616989	5719	second_34	second_42	69.4704049844237	70.3470031545741	rho
Sevir.6G158700	PhHAL.2G246800	Sviridis	Phallii	Chr_06	Chr02	27653176	27656942	24081	42622890	42624109	5720	second_34	second_42	42.5531914893617	49.0196078431373	rho
Sevir.6G158800	PhHAL.2G246900	Sviridis	Phallii	Chr_06	Chr02	27681524	27686951	24082	42628350	42635100	5721	second_34	second_42	58.004158004158	65.1869158878505	rho
Sevir.6G150200	PhHAL.2G247300	Sviridis	Phallii	Chr_06	Chr02	26521495	26527342	23997	42737096	42742817	5724	second_34	second_42	59.3333333333333	62.9716981132076	rho
Sevir.6G159200	PhHAL.2G249100	Sviridis	Phallii	Chr_06	Chr02	27745158	27747227	24087	42856619	42859395	5740	second_34	second_42	56.7919075144509	61.98738170347	rho
Sevir.6G159900	PhHAL.2G249200	Sviridis	Phallii	Chr_06	Chr02	27819454	27820864	24094	42875291	42877169	5741	second_34	second_42	49.1228070175439	61.5384615384615	rho
Sevir.6G164200	PhHAL.2G249900	Sviridis	Phallii	Chr_06	Chr02	28463005	28466997	24147	42939676	42941169	5746	second_34	second_42	38.6301369863014	51.2727272727273	rho
Sevir.6G160500	PhHAL.2G250000	Sviridis	Phallii	Chr_06	Chr02	27875620	27879363	24102	42948894	42952021	5747	second_34	second_42	50	56.5891472868217	rho
Sevir.6G160800	PhHAL.2G250300	Sviridis	Phallii	Chr_06	Chr02	27907395	27911186	24106	42979095	42981552	5750	second_34	second_42	24.6464646464647	68.1564245810056	rho
Sevir.6G160900	PhHAL.2G250400	Sviridis	Phallii	Chr_06	Chr02	27918003	27925729	24109	42982016	42990051	5751	second_34	second_42	60.9495548961424	65	rho
Sevir.6G161100	PhHAL.2G250600	Sviridis	Phallii	Chr_06	Chr02	27956548	27960017	24112	42995486	42999526	5753	second_34	second_42	62.6923076923077	72.7678571428571	rho
Sevir.6G161300	PhHAL.2G250700	Sviridis	Phallii	Chr_06	Chr02	27993206	27995636	24113	43018114	43020776	5754	second_34	second_42	71.1151736745887	74.2366412213741	rho
Sevir.6G161550	PhHAL.2G250800	Sviridis	Phallii	Chr_06	Chr02	28020639	28022090	24116	43027838	43032206	5755	second_34	second_42	18.4343434343434	67.5925925925926	rho
Sevir.6G162500	PhHAL.2G251100	Sviridis	Phallii	Chr_06	Chr02	28158416	28159773	24127	43049395	43051685	5758	second_34	second_42	36.6666666666667	74.1573033707865	rho
Sevir.6G162700	PhHAL.2G251200	Sviridis	Phallii	Chr_06	Chr02	28164072	28167025	24129	43050207	43053963	5759	second_34	second_42	75.3653444676409	78.3080260303688	rho
Sevir.6G163100	PhHAL.2G252200	Sviridis	Phallii	Chr_06	Chr02	28247091	28247825	24135	43129655	43130425	5769	second_34	second_42	43.1438127090301	63.5467980295567	rho
Sevir.6G163400	PhHAL.2G252300	Sviridis	Phallii	Chr_06	Chr02	28281067	28285973	24138	43137440	43140239	5770	second_34	second_42	57.85536159601	69.8795180722892	rho
Sevir.6G163700	PhHAL.2G252500	Sviridis	Phallii	Chr_06	Chr02	28307115	28310088	24141	43146401	43148727	5772	second_34	second_42	75.2941176470588	76.4940239043825	rho
Sevir.6G164100	PhHAL.2G252900	Sviridis	Phallii	Chr_06	Chr02	28457667	28459361	24145	43164038	43166282	5776	second_34	second_42	42.8152492668622	50	rho
Sevir.6G165900	PhHAL.2G254100	Sviridis	Phallii	Chr_06	Chr02	28608299	28613430	24165	43232943	43237215	5788	second_34	second_42	67.2922252010724	74.2603550295858	rho
Sevir.6G166000	PhHAL.2G254200	Sviridis	Phallii	Chr_06	Chr02	28615853	28617829	24166	43239332	43242061	5789	second_34	second_42	56.25	68.4782608695652	rho
Sevir.6G166100	PhHAL.2G254500	Sviridis	Phallii	Chr_06	Chr02	28618416	28620564	24167	43248247	43250047	5792	second_34	second_42	97.5	97.5	rho
Sevir.6G166200	PhHAL.2G254900	Sviridis	Phallii	Chr_06	Chr02	28634807	28636549	24168	43285823	43288130	5796	second_34	second_42	68.7687687687688	80.0699300699301	rho
Sevir.6G166400	PhHAL.2G255000	Sviridis	Phallii	Chr_06	Chr02	28657318	28660026	24170	43298851	43299120	5797	second_34	second_42	53.2786885245902	72.2222222222222	rho
Sevir.6G166800	PhHAL.2G255200	Sviridis	Phallii	Chr_06	Chr02	28737452	28739453	24174	43322039	43324617	5799	second_34	second_42	58.0562659846547	67.9640718562874	rho
Sevir.4G210800	PhHAL.1G059300	Sviridis	Phallii	Chr_04	Chr01	31245487	31249114	16097	3569544	3574061	581	second_95	second_26	44.973544973545	49.2753623188406	rho
Sevir.6G167400	PhHAL.2G255700	Sviridis	Phallii	Chr_06	Chr02	28777085	28781531	24180	43371981	43377630	5804	second_34	second_42	83.955223880597	86.2068965517242	rho
Sevir.6G167700	PhHAL.2G256300	Sviridis	Phallii	Chr_06	Chr02	28818147	28820016	24184	43437360	43439117	5810	second_34	second_42	69.9316628701595	76.5586034912718	rho
Sevir.4G204300	PhHAL.1G059400	Sviridis	Phallii	Chr_04	Chr01	30428908	30430860	16024	3575081	3577671	582	second_95	second_26	67.7563150074294	71.1388455538222	rho
Sevir.1G358000	PhHAL.2G256500	Sviridis	Phallii	Chr_01	Chr02	39983440	39986284	3930	43459381	43460988	5812	second_1	second_1	70.6896551724138	73.7410071942446	rho
Sevir.6G168500	PhHAL.2G256500	Sviridis	Phallii	Chr_06	Chr02	28865917	28867184	24194	43459381	43460988	5812	second_34	second_42	62.7659574468085	63.898916967509	rho
Sevir.1G363800	PhHAL.2G256800	Sviridis	Phallii	Chr_01	Chr02	40349908	40356048	3991	43485968	43490253	5815	second_1	second_1	22.2903885480573	45.0413223140496	rho
Sevir.6G168900	PhHAL.2G257300	Sviridis	Phallii	Chr_06	Chr02	28896001	28898054	24198	43552916	43555312	5820	second_34	second_42	49.7942386831276	55.2511415525114	rho
Sevir.1G356700	PhHAL.2G258300	Sviridis	Phallii	Chr_01	Chr02	39909232	39909474	3916	43652107	43654610	5830	second_1	second_1	56.6265060240964	58.0246913580247	rho
Sevir.4G204600	PhHAL.1G059700	Sviridis	Phallii	Chr_04	Chr01	30454754	30459354	16027	3596241	3602857	585	second_95	second_26	79.3388429752066	80	rho
Sevir.6G170000	PhHAL.2G259400	Sviridis	Phallii	Chr_06	Chr02	29044546	29047567	24212	43736349	43741076	5841	second_34	second_42	75.3456221198157	76.7605633802817	rho
Sevir.6G170100	PhHAL.2G259600	Sviridis	Phallii	Chr_06	Chr02	29052045	29056657	24213	43753589	43759839	5843	second_34	second_42	52.4701873935264	54.9019607843137	rho
Sevir.1G356000	PhHAL.2G259600	Sviridis	Phallii	Chr_01	Chr02	39859994	39868497	3909	43753589	43759839	5843	second_1	second_1	22.487702037948	59.9250936329588	rho
Sevir.6G170600	PhHAL.2G260400	Sviridis	Phallii	Chr_06	Chr02	29097074	29102363	24217	43809491	43814245	5851	second_34	second_42	58.1947743467934	63.4715025906736	rho
Sevir.6G171500	PhHAL.2G261800	Sviridis	Phallii	Chr_06	Chr02	29200823	29202410	24227	43893208	43895339	5864	second_34	second_42	54.9828178694158	59.2592592592593	rho
Sevir.6G171700	PhHAL.2G262200	Sviridis	Phallii	Chr_06	Chr02	29214785	29220226	24229	43917482	43923418	5868	second_34	second_42	75.0402576489533	75.2827140549273	rho
Sevir.6G171900	PhHAL.2G262300	Sviridis	Phallii	Chr_06	Chr02	29226766	29227774	24230	43926192	43926431	5869	second_34	second_42	65	69.3333333333333	rho
Sevir.4G206500	PhHAL.1G060000	Sviridis	Phallii	Chr_04	Chr01	30720927	30722839	16051	3627399	3628984	588	second_95	second_26	70.5357142857143	77.4509803921569	rho
Sevir.1G352900	PhHAL.2G263000	Sviridis	Phallii	Chr_01	Chr02	39620475	39627103	3874	43999387	44008896	5876	second_1	second_1	41.4872798434442	44.4444444444444	rho
Sevir.1G351600	PhHAL.2G263200	Sviridis	Phallii	Chr_01	Chr02	39556454	39559165	3861	44020480	44022371	5878	second_1	second_1	41.3625304136253	50.5952380952381	rho
Sevir.1G351000	PhHAL.2G264200	Sviridis	Phallii	Chr_01	Chr02	39511495	39512735	3855	44108412	44109329	5888	second_1	second_1	46.8085106382979	52.2033898305085	rho
Sevir.6G174300	PhHAL.2G264500	Sviridis	Phallii	Chr_06	Chr02	29539114	29541305	24253	44131208	44133913	5891	second_34	second_42	61.9596541786744	71.1920529801325	rho
Sevir.1G350000	PhHAL.2G264500	Sviridis	Phallii	Chr_01	Chr02	39466373	39468849	3844	44131208	44133913	5891	second_1	second_1	35.2941176470588	41.9889502762431	rho
Sevir.6G174800	PhHAL.2G264800	Sviridis	Phallii	Chr_06	Chr02	29598299	29599988	24258	44143289	44144571	5894	second_34	second_42	54.1062801932367	64.7398843930636	rho
Sevir.6G175000	PhHAL.2G265300	Sviridis	Phallii	Chr_06	Chr02	29603191	29611517	24260	44160409	44167612	5899	second_34	second_42	78.2101167315175	78.8235294117647	rho
Sevir.1G349700	PhHAL.2G265500	Sviridis	Phallii	Chr_01	Chr02	39437558	39441043	3840	44177035	44180151	5901	second_1	second_1	42.9268292682927	50.1424501424502	rho
Sevir.6G175800	PhHAL.2G265500	Sviridis	Phallii	Chr_06	Chr02	29653855	29656221	24268	44177035	44180151	5901	second_34	second_42	32.4189526184539	38.0116959064328	rho
Sevir.6G176400	PhHAL.2G266400	Sviridis	Phallii	Chr_06	Chr02	29704775	29706448	24274	44257496	44259235	5909	second_34	second_42	65.1006711409396	71.8518518518519	rho
Sevir.6G176500	PhHAL.2G266700	Sviridis	Phallii	Chr_06	Chr02	29718433	29727850	24275	44285323	44296524	5912	second_34	second_42	71.4035087719298	83.6587872559096	rho
Sevir.1G348100	PhHAL.2G267200	Sviridis	Phallii	Chr_01	Chr02	39316521	39319235	3822	44316135	44320525	5917	second_1	second_1	68.6274509803922	70.8502024291498	rho
Sevir.1G347800	PhHAL.2G267600	Sviridis	Phallii	Chr_01	Chr02	39305488	39309114	3819	44353817	44359344	5921	second_1	second_1	61.2962962962963	68.6721991701245	rho
Sevir.6G177100	PhHAL.2G267800	Sviridis	Phallii	Chr_06	Chr02	29787869	29792782	24283	44363742	44366570	5923	second_34	second_42	75.6134969325153	79.902755267423	rho
Sevir.4G206700	PhHAL.1G060600	Sviridis	Phallii	Chr_04	Chr01	30775649	30777870	16053	3679060	3681278	594	second_95	second_26	63.013698630137	73.482428115016	rho
Sevir.1G347200	PhHAL.2G269600	Sviridis	Phallii	Chr_01	Chr02	39270462	39273825	3812	44449939	44453537	5941	second_1	second_1	48.5570890840653	51.1904761904762	rho
Sevir.4G206800	PhHAL.1G060800	Sviridis	Phallii	Chr_04	Chr01	30793845	30796452	16054	3684710	3686824	596	second_95	second_26	37.6558603491272	48.7096774193548	rho
Sevir.6G177400	PhHAL.2G271000	Sviridis	Phallii	Chr_06	Chr02	29814458	29818496	24287	44553045	44558829	5955	second_34	second_42	49.1620111731844	66.6666666666667	rho
Sevir.6G178500	PhHAL.2G271100	Sviridis	Phallii	Chr_06	Chr02	29922887	29925841	24298	44565973	44569392	5956	second_34	second_42	71.3131313131313	78.7946428571429	rho
Sevir.1G345800	PhHAL.2G271100	Sviridis	Phallii	Chr_01	Chr02	39185508	39188710	3797	44565973	44569392	5956	second_1	second_1	58.0299785867238	63.9150943396226	rho
Sevir.6G178800	PhHAL.2G271500	Sviridis	Phallii	Chr_06	Chr02	29944937	29949062	24301	44615878	44619872	5959	second_34	second_42	76.986301369863	80.5157593123209	rho
Sevir.6G181600	PhHAL.2G272200	Sviridis	Phallii	Chr_06	Chr02	30132437	30134714	24331	44656440	44667834	5965	second_34	second_42	19.2079207920792	52.4324324324324	rho
Sevir.6G181700	PhHAL.2G273000	Sviridis	Phallii	Chr_06	Chr02	30136636	30142921	24332	44738270	44743524	5973	second_34	second_42	76.2470308788599	79.8507462686567	rho
Sevir.6G181900	PhHAL.2G273100	Sviridis	Phallii	Chr_06	Chr02	30151037	30152452	24334	44751953	44753034	5974	second_34	second_42	36.968085106383	48.6013986013986	rho
Sevir.1G344100	PhHAL.2G273400	Sviridis	Phallii	Chr_01	Chr02	39048664	39051111	3781	44774496	44775840	5977	second_1	second_1	40.8219178082192	54.9815498154982	rho
Sevir.4G084900	PhHAL.2G273400	Sviridis	Phallii	Chr_04	Chr02	6945453	6946544	14769	44774496	44775840	5977	second_136	second_31	37.1014492753623	50.1960784313726	rho
Sevir.6G185800	PhHAL.2G273400	Sviridis	Phallii	Chr_06	Chr02	30584602	30590114	24376	44774496	44775840	5977	second_34	second_42	27	48.2142857142857	rho
Sevir.1G343900	PhHAL.2G273600	Sviridis	Phallii	Chr_01	Chr02	39025116	39026450	3778	44779941	44780663	5979	second_1	second_1	40.8805031446541	50.3875968992248	rho
Sevir.1G343500	PhHAL.2G274300	Sviridis	Phallii	Chr_01	Chr02	39003785	39004660	3773	44800791	44801994	5986	second_1	second_1	50.4950495049505	58.6206896551724	rho
Sevir.4G084400	PhHAL.2G274300	Sviridis	Phallii	Chr_04	Chr02	6906989	6907891	14763	44800791	44801994	5986	second_136	second_31	47.7064220183486	59.7701149425287	rho
Sevir.6G182700	PhHAL.2G274500	Sviridis	Phallii	Chr_06	Chr02	30287421	30289188	24341	44812251	44814940	5988	second_34	second_42	64.0957446808511	73.2522796352584	rho
Sevir.6G183300	PhHAL.2G274600	Sviridis	Phallii	Chr_06	Chr02	30341883	30343826	24347	44828815	44833200	5989	second_34	second_42	53.0534351145038	55.3784860557769	rho
Sevir.6G183800	PhHAL.2G274800	Sviridis	Phallii	Chr_06	Chr02	30371582	30374053	24353	44847739	44850301	5991	second_34	second_42	39.4936708860759	53.9792387543253	rho
Sevir.1G342600	PhHAL.2G274800	Sviridis	Phallii	Chr_01	Chr02	38942323	38945314	3763	44847739	44850301	5991	second_1	second_1	33.0166270783848	42.5076452599388	rho
Sevir.6G184200	PhHAL.2G275100	Sviridis	Phallii	Chr_06	Chr02	30416142	30420082	24357	44894393	44897834	5994	second_34	second_42	71.6504854368932	79.0149892933619	rho
Sevir.6G184300	PhHAL.2G275200	Sviridis	Phallii	Chr_06	Chr02	30428066	30429981	24358	44905716	44906906	5995	second_34	second_42	57.3459715639811	62.8571428571429	rho
Sevir.6G184500	PhHAL.2G275500	Sviridis	Phallii	Chr_06	Chr02	30463075	30464634	24360	44923713	44925278	5998	second_34	second_42	67.1532846715328	69.1729323308271	rho
Sevir.6G184801	PhHAL.2G275900	Sviridis	Phallii	Chr_06	Chr02	30478883	30481470	24364	44941766	44943624	6002	second_34	second_42	42.9672447013488	54.9261083743842	rho
Sevir.1G341500	PhHAL.2G275900	Sviridis	Phallii	Chr_01	Chr02	38850191	38851681	3751	44941766	44943624	6002	second_1	second_1	29.1845493562232	44.8844884488449	rho
Sevir.1G341100	PhHAL.2G276000	Sviridis	Phallii	Chr_01	Chr02	38813581	38816906	3747	44945029	44947972	6003	second_1	second_1	33.9887640449438	50.2074688796681	rho
Sevir.1G340300	PhHAL.2G276200	Sviridis	Phallii	Chr_01	Chr02	38761171	38764666	3739	44956520	44959577	6005	second_1	second_1	52.093023255814	55.5831265508685	rho
Sevir.4G083500	PhHAL.2G276200	Sviridis	Phallii	Chr_04	Chr02	6768214	6772335	14754	44956520	44959577	6005	second_136	second_31	52.2673031026253	56.2982005141388	rho
Sevir.6G185400	PhHAL.2G276300	Sviridis	Phallii	Chr_06	Chr02	30563451	30565274	24372	44961922	44963287	6006	second_34	second_42	22.2222222222222	46.2962962962963	rho
Sevir.6G185500	PhHAL.2G276700	Sviridis	Phallii	Chr_06	Chr02	30575761	30580080	24373	44988974	44992247	6010	second_34	second_42	35.4166666666667	75	rho
Sevir.1G339600	PhHAL.2G276800	Sviridis	Phallii	Chr_01	Chr02	38700975	38703762	3732	44992433	44994331	6011	second_1	second_1	67.2985781990521	68.9320388349515	rho
Sevir.4G082400	PhHAL.2G276800	Sviridis	Phallii	Chr_04	Chr02	6674569	6677842	14743	44992433	44994331	6011	second_136	second_31	67.9245283018868	69.2307692307692	rho
Sevir.6G185600	PhHAL.2G276800	Sviridis	Phallii	Chr_06	Chr02	30579433	30581967	24374	44992433	44994331	6011	second_34	second_42	64.9289099526066	65.5502392344498	rho
Sevir.6G185850	PhHAL.2G277400	Sviridis	Phallii	Chr_06	Chr02	30604551	30607106	24377	45030149	45033036	6017	second_34	second_42	74.9419953596288	79.5566502463054	rho
Sevir.1G339500	PhHAL.2G277600	Sviridis	Phallii	Chr_01	Chr02	38697827	38700612	3731	45041975	45048971	6019	second_1	second_1	35.0597609561753	45.1282051282051	rho
Sevir.4G207900	PhHAL.1G061500	Sviridis	Phallii	Chr_04	Chr01	31023123	31028850	16067	3764921	3770978	603	second_95	second_26	53.3783783783784	71.8181818181818	rho
Sevir.4G081900	PhHAL.2G277800	Sviridis	Phallii	Chr_04	Chr02	6638792	6642683	14738	45057262	45059936	6021	second_136	second_31	63.9423076923077	75.1412429378531	rho
Sevir.1G339000	PhHAL.2G277800	Sviridis	Phallii	Chr_01	Chr02	38662882	38666877	3726	45057262	45059936	6021	second_1	second_1	63.4146341463415	71.8232044198895	rho
Sevir.1G338866	PhHAL.2G277900	Sviridis	Phallii	Chr_01	Chr02	38657536	38659472	3724	45061376	45065723	6022	second_1	second_1	33.2603938730853	64.957264957265	rho
Sevir.6G186300	PhHAL.2G278200	Sviridis	Phallii	Chr_06	Chr02	30677777	30679057	24381	45094804	45096074	6025	second_34	second_42	57.421875	64.4736842105263	rho
Sevir.6G186500	PhHAL.2G278300	Sviridis	Phallii	Chr_06	Chr02	30690721	30692288	24384	45100867	45102995	6026	second_34	second_42	25.0493096646943	55.4585152838428	rho
Sevir.6G186600	PhHAL.2G278600	Sviridis	Phallii	Chr_06	Chr02	30707091	30712857	24385	45109639	45115546	6029	second_34	second_42	55.2755905511811	59.4915254237288	rho
Sevir.1G338500	PhHAL.2G278600	Sviridis	Phallii	Chr_01	Chr02	38632672	38638058	3719	45109639	45115546	6029	second_1	second_1	41.0658307210031	47.0377019748654	rho
Sevir.6G187000	PhHAL.2G278700	Sviridis	Phallii	Chr_06	Chr02	30728677	30735122	24390	45117811	45120766	6030	second_34	second_42	66.7553191489362	72.7536231884058	rho
Sevir.4G081100	PhHAL.2G278700	Sviridis	Phallii	Chr_04	Chr02	6544933	6550110	14729	45117811	45120766	6030	second_136	second_31	50.78125	64.5695364238411	rho
Sevir.1G338300	PhHAL.2G278700	Sviridis	Phallii	Chr_01	Chr02	38624679	38629210	3717	45117811	45120766	6030	second_1	second_1	53.2981530343008	60.1190476190476	rho
Sevir.4G208100	PhHAL.1G061600	Sviridis	Phallii	Chr_04	Chr01	31031946	31035772	16069	3771965	3775476	604	second_95	second_26	83.8509316770186	90.6040268456376	rho
Sevir.6G187200	PhHAL.2G278900	Sviridis	Phallii	Chr_06	Chr02	30776992	30779147	24392	45137691	45138887	6032	second_34	second_42	78.1021897810219	81.8877551020408	rho
Sevir.6G187400	PhHAL.2G279300	Sviridis	Phallii	Chr_06	Chr02	30813675	30818197	24394	45161063	45164222	6036	second_34	second_42	67.7290836653387	68.8259109311741	rho
Sevir.6G187700	PhHAL.2G279500	Sviridis	Phallii	Chr_06	Chr02	30868550	30870274	24397	45178969	45180550	6038	second_34	second_42	65.1270207852194	78.1163434903047	rho
Sevir.6G187800	PhHAL.2G279700	Sviridis	Phallii	Chr_06	Chr02	30885915	30887175	24398	45187731	45188898	6040	second_34	second_42	50.1730103806228	64.7321428571429	rho
Sevir.1G337500	PhHAL.2G279700	Sviridis	Phallii	Chr_01	Chr02	38576834	38578641	3708	45187731	45188898	6040	second_1	second_1	38.8111888111888	53.8834951456311	rho
Sevir.4G080400	PhHAL.2G279900	Sviridis	Phallii	Chr_04	Chr02	6388337	6390464	14722	45196660	45198412	6042	second_136	second_31	41.8032786885246	47.1349353049908	rho
Sevir.4G079800	PhHAL.2G280300	Sviridis	Phallii	Chr_04	Chr02	6333753	6334046	14717	45213122	45213412	6046	second_136	second_31	44.1176470588235	48.3870967741936	rho
Sevir.1G336700	PhHAL.2G280300	Sviridis	Phallii	Chr_01	Chr02	38526882	38527172	3700	45213122	45213412	6046	second_1	second_1	38.3838383838384	40	rho
Sevir.6G188100	PhHAL.2G280500	Sviridis	Phallii	Chr_06	Chr02	30898929	30900351	24402	45225717	45227449	6048	second_34	second_42	55.7692307692308	65.9090909090909	rho
Sevir.1G336500	PhHAL.2G280500	Sviridis	Phallii	Chr_01	Chr02	38509098	38510902	3698	45225717	45227449	6048	second_1	second_1	47.6190476190476	53.3333333333333	rho
Sevir.6G188200	PhHAL.2G280600	Sviridis	Phallii	Chr_06	Chr02	30906516	30907823	24403	45231448	45232779	6049	second_34	second_42	37.8289473684211	56.3725490196079	rho
Sevir.4G208300	PhHAL.1G061800	Sviridis	Phallii	Chr_04	Chr01	31060311	31061103	16071	3779000	3779781	606	second_95	second_26	48.3333333333333	61.0526315789474	rho
Sevir.1G336300	PhHAL.2G281000	Sviridis	Phallii	Chr_01	Chr02	38467800	38469469	3696	45261825	45264478	6053	second_1	second_1	18.9723320158103	57.8313253012048	rho
Sevir.4G079400	PhHAL.2G281000	Sviridis	Phallii	Chr_04	Chr02	6316111	6317798	14713	45261825	45264478	6053	second_136	second_31	17.4721189591078	56.6265060240964	rho
Sevir.6G188300	PhHAL.2G281300	Sviridis	Phallii	Chr_06	Chr02	30911575	30919602	24404	45274036	45281670	6056	second_34	second_42	87.565445026178	87.6802096985583	rho
Sevir.6G188800	PhHAL.2G281700	Sviridis	Phallii	Chr_06	Chr02	30931277	30933375	24409	45296467	45297908	6060	second_34	second_42	58.7301587301587	66.4670658682635	rho
Sevir.6G189300	PhHAL.2G282500	Sviridis	Phallii	Chr_06	Chr02	30984901	30985585	24414	45333574	45333846	6068	second_34	second_42	42.156862745098	47.7777777777778	rho
Sevir.6G189400	PhHAL.2G283500	Sviridis	Phallii	Chr_06	Chr02	30997340	31002639	24415	45422745	45427085	6078	second_34	second_42	62.5607779578606	68.4397163120567	rho
Sevir.6G189700	PhHAL.2G283600	Sviridis	Phallii	Chr_06	Chr02	31024962	31027181	24419	45434163	45437088	6079	second_34	second_42	70.7224334600761	78.1512605042017	rho
Sevir.6G190400	PhHAL.2G283700	Sviridis	Phallii	Chr_06	Chr02	31106997	31109820	24426	45440708	45443063	6080	second_34	second_42	49.2957746478873	63.9686684073107	rho
Sevir.6G190700	PhHAL.2G283800	Sviridis	Phallii	Chr_06	Chr02	31136986	31137807	24430	45445936	45446710	6081	second_34	second_42	60.6299212598425	71.9626168224299	rho
Sevir.6G191200	PhHAL.2G284200	Sviridis	Phallii	Chr_06	Chr02	31153929	31159625	24435	45495030	45496591	6084	second_34	second_42	51.4511873350924	64.1447368421053	rho
Sevir.6G191300	PhHAL.2G284400	Sviridis	Phallii	Chr_06	Chr02	31160911	31168619	24436	45501783	45511932	6086	second_34	second_42	50.0475737392959	62.6190476190476	rho
Sevir.4G209201	PhHAL.1G062200	Sviridis	Phallii	Chr_04	Chr01	31132769	31133925	16082	3800718	3803778	610	second_95	second_26	23.3208955223881	57.0776255707763	rho
Sevir.4G074901	PhHAL.2G284900	Sviridis	Phallii	Chr_04	Chr02	5926229	5927405	14670	45527984	45531759	6091	second_136	second_31	25.2631578947368	42.8571428571429	rho
Sevir.6G191900	PhHAL.2G285000	Sviridis	Phallii	Chr_06	Chr02	31237058	31240209	24441	45538059	45540499	6092	second_34	second_42	62.0320855614973	67.8362573099415	rho
Sevir.4G086900	PhHAL.2G285000	Sviridis	Phallii	Chr_04	Chr02	7291475	7294204	14791	45538059	45540499	6092	second_206	second_31	45.9677419354839	51.3513513513514	rho
Sevir.6G192200	PhHAL.2G285200	Sviridis	Phallii	Chr_06	Chr02	31272513	31275587	24442	45553159	45555153	6094	second_34	second_42	70.3583061889251	78.5454545454546	rho
Sevir.6G192300	PhHAL.2G285600	Sviridis	Phallii	Chr_06	Chr02	31330958	31334390	24443	45592803	45596810	6098	second_34	second_42	66.4502164502165	70.5747126436782	rho
Sevir.6G192600	PhHAL.2G286500	Sviridis	Phallii	Chr_06	Chr02	31390779	31395352	24446	45627726	45631033	6107	second_34	second_42	59.918200408998	61.5546218487395	rho
Sevir.4G209900	PhHAL.1G062400	Sviridis	Phallii	Chr_04	Chr01	31173662	31180718	16089	3804618	3811278	612	second_95	second_26	75.0382848392037	78.0254777070064	rho
Sevir.6G192800	PhHAL.2G286900	Sviridis	Phallii	Chr_06	Chr02	31404638	31407186	24448	45657459	45659020	6111	second_34	second_42	60.5633802816902	69.9186991869919	rho
Sevir.4G087400	PhHAL.2G286900	Sviridis	Phallii	Chr_04	Chr02	7322912	7325106	14795	45657459	45659020	6111	second_206	second_31	44.7761194029851	58.0110497237569	rho
Sevir.6G193000	PhHAL.2G287000	Sviridis	Phallii	Chr_06	Chr02	31418935	31420916	24451	45673633	45675380	6112	second_34	second_42	58.0976863753213	68.9024390243903	rho
Sevir.4G087700	PhHAL.2G287000	Sviridis	Phallii	Chr_04	Chr02	7366392	7367708	14798	45673633	45675380	6112	second_206	second_31	40.9340659340659	48.5342019543974	rho
Sevir.6G193100	PhHAL.2G287200	Sviridis	Phallii	Chr_06	Chr02	31424819	31427287	24453	45681174	45684977	6114	second_34	second_42	59.8039215686275	61.3065326633166	rho
Sevir.6G193500	PhHAL.2G287300	Sviridis	Phallii	Chr_06	Chr02	31442820	31444566	24458	45686035	45686998	6115	second_34	second_42	45.3551912568306	51.2345679012346	rho
Sevir.4G087800	PhHAL.2G287300	Sviridis	Phallii	Chr_04	Chr02	7369280	7370832	14799	45686035	45686998	6115	second_206	second_31	38.755980861244	49.390243902439	rho
Sevir.6G194000	PhHAL.2G287800	Sviridis	Phallii	Chr_06	Chr02	31464740	31469631	24463	45720708	45725916	6120	second_34	second_42	78.3928571428571	80.4029304029304	rho
Sevir.4G210300	PhHAL.1G062500	Sviridis	Phallii	Chr_04	Chr01	31208004	31212942	16092	3812252	3818928	613	second_95	second_26	95.3246753246753	95.6975228161669	rho
Sevir.6G194200	PhHAL.2G288000	Sviridis	Phallii	Chr_06	Chr02	31479818	31482126	24466	45741381	45743713	6122	second_34	second_42	64.7058823529412	79.5180722891566	rho
Sevir.6G194700	PhHAL.2G288600	Sviridis	Phallii	Chr_06	Chr02	31518220	31519363	24471	45769919	45771538	6128	second_34	second_42	66.1710037174721	71.7741935483871	rho
Sevir.6G194900	PhHAL.2G288800	Sviridis	Phallii	Chr_06	Chr02	31536784	31539712	24473	45780356	45786540	6130	second_34	second_42	49.2146596858639	53.1824611032532	rho
Sevir.4G210700	PhHAL.1G062600	Sviridis	Phallii	Chr_04	Chr01	31230481	31240601	16096	3830292	3836921	614	second_95	second_26	83.8414634146342	85.9375	rho
Sevir.6G195000	PhHAL.2G289000	Sviridis	Phallii	Chr_06	Chr02	31542263	31552337	24474	45797925	45805183	6132	second_34	second_42	59.6648044692737	65.2014652014652	rho
Sevir.6G196400	PhHAL.2G289400	Sviridis	Phallii	Chr_06	Chr02	31648382	31655702	24488	45832936	45838357	6136	second_34	second_42	32.5818181818182	49.5027624309392	rho
Sevir.4G211600	PhHAL.1G062700	Sviridis	Phallii	Chr_04	Chr01	31287101	31290293	16106	3837728	3841528	615	second_95	second_26	72.0848056537103	75.5555555555556	rho
Sevir.6G197200	PhHAL.2G290400	Sviridis	Phallii	Chr_06	Chr02	31706013	31709895	24496	45918782	45923694	6146	second_34	second_42	30.1470588235294	50.6172839506173	rho
Sevir.6G197300	PhHAL.2G290500	Sviridis	Phallii	Chr_06	Chr02	31711622	31713365	24497	45924386	45925424	6147	second_34	second_42	48.7068965517241	64.5714285714286	rho
Sevir.6G197600	PhHAL.2G290700	Sviridis	Phallii	Chr_06	Chr02	31754241	31756829	24500	45939044	45943429	6149	second_34	second_42	45.7883369330454	62.7218934911243	rho
Sevir.6G198600	PhHAL.2G290900	Sviridis	Phallii	Chr_06	Chr02	31817948	31822459	24510	45955293	45959591	6151	second_34	second_42	69.9248120300752	71.870170015456	rho
Sevir.6G199100	PhHAL.2G291100	Sviridis	Phallii	Chr_06	Chr02	31845090	31850459	24516	45972704	45981105	6153	second_34	second_42	60.0746268656716	66.1190965092403	rho
Sevir.6G199200	PhHAL.2G291500	Sviridis	Phallii	Chr_06	Chr02	31855616	31859520	24517	45997290	45998811	6157	second_34	second_42	54.3795620437956	65.3508771929825	rho
Sevir.6G199600	PhHAL.2G291900	Sviridis	Phallii	Chr_06	Chr02	31873606	31875579	24521	46028041	46029306	6160	second_34	second_42	61.1888111888112	67.3076923076923	rho
Sevir.6G200100	PhHAL.2G292500	Sviridis	Phallii	Chr_06	Chr02	31899270	31909447	24526	46039648	46047096	6166	second_34	second_42	30.712401055409	39.4576271186441	rho
Sevir.6G200200	PhHAL.2G293400	Sviridis	Phallii	Chr_06	Chr02	31912976	31915480	24527	46094832	46098830	6175	second_34	second_42	78.3471074380165	83.0122591943958	rho
Sevir.6G200900	PhHAL.2G294000	Sviridis	Phallii	Chr_06	Chr02	31949059	31950101	24534	46130651	46132160	6181	second_34	second_42	53.6723163841808	60.8974358974359	rho
Sevir.6G203800	PhHAL.2G294100	Sviridis	Phallii	Chr_06	Chr02	32115260	32116012	24563	46136916	46137997	6182	second_34	second_42	20.8333333333333	44.5026178010471	rho
Sevir.6G201800	PhHAL.2G294300	Sviridis	Phallii	Chr_06	Chr02	32001615	32005276	24543	46148388	46152637	6184	second_34	second_42	73.6842105263158	78.348623853211	rho
Sevir.6G203000	PhHAL.2G295600	Sviridis	Phallii	Chr_06	Chr02	32060144	32060590	24556	46240872	46242233	6196	second_34	second_42	59.5092024539877	74.0458015267176	rho
Sevir.6G203100	PhHAL.2G295700	Sviridis	Phallii	Chr_06	Chr02	32063082	32066565	24557	46244018	46247784	6197	second_34	second_42	56.9637883008357	65.8615136876007	rho
Sevir.4G002400	PhHAL.1G006500	Sviridis	Phallii	Chr_04	Chr01	277484	280343	13850	471942	473731	63	second_165	second_28	43.7636761487965	62.6959247648903	rho
Sevir.6G204100	PhHAL.2G296100	Sviridis	Phallii	Chr_06	Chr02	32120130	32121443	24566	46255408	46256810	6201	second_34	second_42	77.1028037383178	85.0515463917526	rho
Sevir.6G204300	PhHAL.2G296200	Sviridis	Phallii	Chr_06	Chr02	32124165	32126269	24568	46258698	46260076	6202	second_34	second_42	26.3829787234043	48.2490272373541	rho
Sevir.6G204600	PhHAL.2G296400	Sviridis	Phallii	Chr_06	Chr02	32157399	32162695	24571	46272599	46277212	6204	second_34	second_42	70.6840390879479	72.3333333333333	rho
Sevir.6G204800	PhHAL.2G296700	Sviridis	Phallii	Chr_06	Chr02	32182522	32185281	24573	46280235	46283538	6207	second_34	second_42	55.0442477876106	60.0386100386101	rho
Sevir.6G205100	PhHAL.2G296800	Sviridis	Phallii	Chr_06	Chr02	32203991	32206661	24577	46284369	46285175	6208	second_34	second_42	23.4527687296417	61.0169491525424	rho
Sevir.6G206000	PhHAL.2G297000	Sviridis	Phallii	Chr_06	Chr02	32262225	32266899	24587	46291026	46295625	6210	second_34	second_42	49.9288762446657	62.1238938053097	rho
Sevir.6G208432	PhHAL.2G298100	Sviridis	Phallii	Chr_06	Chr02	32459959	32461054	24616	46381740	46382219	6221	second_34	second_42	43.75	57.4626865671642	rho
Sevir.6G209300	PhHAL.2G298600	Sviridis	Phallii	Chr_06	Chr02	32514982	32517582	24624	46402506	46405088	6226	second_34	second_42	40.4411764705882	57.2916666666667	rho
Sevir.6G209400	PhHAL.2G298700	Sviridis	Phallii	Chr_06	Chr02	32525415	32526409	24626	46410225	46411262	6227	second_34	second_42	75.177304964539	76.2589928057554	rho
Sevir.4G212800	PhHAL.1G063600	Sviridis	Phallii	Chr_04	Chr01	31410233	31413669	16121	3884398	3887569	624	second_95	second_26	46.1254612546126	55.9284116331096	rho
Sevir.6G210132	PhHAL.2G299100	Sviridis	Phallii	Chr_06	Chr02	32568614	32570066	24635	46425119	46431674	6231	second_34	second_42	15.1826484018265	61.0091743119266	rho
Sevir.6G210300	PhHAL.2G299700	Sviridis	Phallii	Chr_06	Chr02	32590611	32593881	24637	46457710	46460967	6237	second_34	second_42	73.0700179533214	76.2172284644195	rho
Sevir.6G210500	PhHAL.2G299900	Sviridis	Phallii	Chr_06	Chr02	32613523	32616421	24639	46475147	46479604	6239	second_34	second_42	60.5263157894737	72.0626631853786	rho
Sevir.6G210700	PhHAL.2G300200	Sviridis	Phallii	Chr_06	Chr02	32638935	32642393	24642	46488516	46489895	6242	second_34	second_42	69.4444444444445	77.1604938271605	rho
Sevir.6G210901	PhHAL.2G300300	Sviridis	Phallii	Chr_06	Chr02	32673095	32674977	24644	46499844	46501492	6243	second_34	second_42	63.1004366812227	69.3045563549161	rho
Sevir.6G211200	PhHAL.2G300400	Sviridis	Phallii	Chr_06	Chr02	32691838	32696958	24647	46504863	46510235	6244	second_34	second_42	60.9112709832134	73.3044733044733	rho
Sevir.6G211300	PhHAL.2G300500	Sviridis	Phallii	Chr_06	Chr02	32703702	32704609	24649	46520959	46524245	6245	second_34	second_42	87.7049180327869	93.0434782608696	rho
Sevir.6G211500	PhHAL.2G300700	Sviridis	Phallii	Chr_06	Chr02	32717996	32721148	24651	46534178	46538414	6247	second_34	second_42	62.7009646302251	67.0103092783505	rho
Sevir.6G211800	PhHAL.2G300800	Sviridis	Phallii	Chr_06	Chr02	32736814	32740326	24654	46550147	46553019	6248	second_34	second_42	65.0234741784038	76.9444444444445	rho
Sevir.6G212100	PhHAL.2G301500	Sviridis	Phallii	Chr_06	Chr02	32753511	32757126	24657	46586507	46588372	6255	second_34	second_42	62.3376623376623	67.6056338028169	rho
Sevir.6G212300	PhHAL.2G301800	Sviridis	Phallii	Chr_06	Chr02	32769158	32772606	24659	46608060	46615038	6258	second_34	second_42	57.3643410852713	63.1399317406143	rho
Sevir.6G212600	PhHAL.2G302100	Sviridis	Phallii	Chr_06	Chr02	32787533	32792032	24663	46633021	46636909	6261	second_34	second_42	60.3406326034063	67.3913043478261	rho
Sevir.6G212700	PhHAL.2G302200	Sviridis	Phallii	Chr_06	Chr02	32804273	32806107	24665	46643892	46645794	6262	second_34	second_42	56.25	65.8536585365854	rho
Sevir.6G213200	PhHAL.2G302400	Sviridis	Phallii	Chr_06	Chr02	32830971	32835334	24670	46650550	46654690	6264	second_34	second_42	42.4623115577889	58.6805555555556	rho
Sevir.6G213300	PhHAL.2G302500	Sviridis	Phallii	Chr_06	Chr02	32835515	32839239	24671	46656320	46659757	6265	second_34	second_42	52.6865671641791	63.7184115523466	rho
Sevir.6G213400	PhHAL.2G302600	Sviridis	Phallii	Chr_06	Chr02	32850159	32853017	24672	46660445	46662065	6266	second_34	second_42	57.6826196473552	64.8725212464589	rho
Sevir.6G213800	PhHAL.2G302700	Sviridis	Phallii	Chr_06	Chr02	32880181	32882976	24676	46662498	46663146	6267	second_34	second_42	48.3443708609272	64.0350877192983	rho
Sevir.6G214300	PhHAL.2G302800	Sviridis	Phallii	Chr_06	Chr02	32913223	32916500	24681	46663760	46666360	6268	second_34	second_42	94.9152542372881	94.9152542372881	rho
Sevir.6G214900	PhHAL.2G302900	Sviridis	Phallii	Chr_06	Chr02	32935814	32939919	24687	46666458	46670475	6269	second_34	second_42	66.2468513853904	74.2937853107345	rho
Sevir.4G214300	PhHAL.1G064100	Sviridis	Phallii	Chr_04	Chr01	31526361	31530148	16136	3923341	3925000	629	second_95	second_26	59.8039215686275	84.1379310344828	rho
Sevir.6G215300	PhHAL.2G304300	Sviridis	Phallii	Chr_06	Chr02	33015071	33019616	24693	46739248	46743467	6283	second_34	second_42	81.2395309882747	86.4527629233512	rho
Sevir.6G216800	PhHAL.2G304900	Sviridis	Phallii	Chr_06	Chr02	33116028	33121351	24709	46768633	46773089	6289	second_34	second_42	63.1284916201117	65.9533073929961	rho
Sevir.4G214400	PhHAL.1G064200	Sviridis	Phallii	Chr_04	Chr01	31533338	31537212	16138	3927309	3930162	630	second_95	second_26	64.8026315789474	73.2342007434944	rho
Sevir.6G217200	PhHAL.2G305800	Sviridis	Phallii	Chr_06	Chr02	33129878	33134436	24713	46798646	46804292	6297	second_34	second_42	79.2929292929293	80.9278350515464	rho
Sevir.6G217300	PhHAL.2G305900	Sviridis	Phallii	Chr_06	Chr02	33135436	33137827	24714	46806914	46808879	6298	second_34	second_42	65.9638554216868	71.8032786885246	rho
Sevir.4G214700	PhHAL.1G064300	Sviridis	Phallii	Chr_04	Chr01	31569109	31570901	16141	3933418	3935262	631	second_95	second_26	66.0493827160494	74.0484429065744	rho
Sevir.6G218400	PhHAL.2G306200	Sviridis	Phallii	Chr_06	Chr02	33196643	33198223	24725	46833978	46836675	6301	second_34	second_42	61.8320610687023	66.1224489795918	rho
Sevir.6G220100	PhHAL.2G306600	Sviridis	Phallii	Chr_06	Chr02	33308197	33313300	24742	46866991	46871267	6305	second_34	second_42	74.6736292428199	76.8817204301075	rho
Sevir.6G220400	PhHAL.2G307000	Sviridis	Phallii	Chr_06	Chr02	33347970	33353111	24746	46881676	46887392	6309	second_34	second_42	63.0669546436285	64.6017699115044	rho
Sevir.4G214800	PhHAL.1G064400	Sviridis	Phallii	Chr_04	Chr01	31575795	31577929	16142	3936145	3940260	632	second_95	second_26	80.327868852459	81.8941504178273	rho
Sevir.6G221000	PhHAL.2G307400	Sviridis	Phallii	Chr_06	Chr02	33393569	33397930	24752	46899801	46901887	6313	second_34	second_42	82.0143884892086	82.6086956521739	rho
Sevir.6G221100	PhHAL.2G307500	Sviridis	Phallii	Chr_06	Chr02	33396283	33397714	24753	46902429	46904431	6314	second_34	second_42	51.9148936170213	71.5542521994135	rho
Sevir.6G221700	PhHAL.2G307800	Sviridis	Phallii	Chr_06	Chr02	33420265	33433131	24759	46921775	46938978	6317	second_34	second_42	81.7765567765568	82.4561403508772	rho
Sevir.6G222100	PhHAL.2G308300	Sviridis	Phallii	Chr_06	Chr02	33445849	33448159	24763	46964771	46966245	6322	second_34	second_42	54.9645390070922	65.4008438818566	rho
Sevir.6G224000	PhHAL.2G309000	Sviridis	Phallii	Chr_06	Chr02	33574512	33582183	24782	47014635	47020722	6329	second_34	second_42	71.2978369384359	75.7067137809187	rho
Sevir.6G224200	PhHAL.2G309200	Sviridis	Phallii	Chr_06	Chr02	33596201	33597605	24784	47031247	47033841	6331	second_34	second_42	37.5314861460957	56.8702290076336	rho
Sevir.6G226100	PhHAL.2G309500	Sviridis	Phallii	Chr_06	Chr02	33732977	33735487	24806	47048458	47050437	6334	second_34	second_42	97.0149253731343	97.0149253731343	rho
Sevir.6G224800	PhHAL.2G309700	Sviridis	Phallii	Chr_06	Chr02	33648676	33651715	24790	47072251	47074744	6336	second_34	second_42	58.1508515815085	70.0879765395895	rho
Sevir.6G226300	PhHAL.2G309900	Sviridis	Phallii	Chr_06	Chr02	33757210	33761287	24808	47084734	47087356	6338	second_34	second_42	14.4404332129964	52.6315789473684	rho
Sevir.6G226400	PhHAL.2G310100	Sviridis	Phallii	Chr_06	Chr02	33761342	33765979	24809	47090270	47096573	6340	second_34	second_42	32.2886989553656	41.3122721749696	rho
Sevir.6G226700	PhHAL.2G310200	Sviridis	Phallii	Chr_06	Chr02	33783191	33785300	24812	47099859	47104452	6341	second_34	second_42	64.989939637827	67.5732217573222	rho
Sevir.6G226800	PhHAL.2G310900	Sviridis	Phallii	Chr_06	Chr02	33789259	33791998	24813	47140565	47142141	6348	second_34	second_42	70.6122448979592	88.0407124681934	rho
Sevir.6G227400	PhHAL.2G311600	Sviridis	Phallii	Chr_06	Chr02	33834186	33839919	24819	47245800	47251375	6355	second_34	second_42	32.1777777777778	47.6943346508564	rho
Sevir.6G227900	PhHAL.2G311700	Sviridis	Phallii	Chr_06	Chr02	33854207	33858313	24824	47251154	47257487	6356	second_34	second_42	48.0555555555556	56.1688311688312	rho
Sevir.6G228200	PhHAL.2G312700	Sviridis	Phallii	Chr_06	Chr02	33904527	33907585	24827	47321344	47322866	6366	second_34	second_42	44.3627450980392	60.3333333333333	rho
Sevir.6G229100	PhHAL.2G313000	Sviridis	Phallii	Chr_06	Chr02	33942921	33949953	24837	47335517	47340911	6369	second_34	second_42	91.0891089108911	91.3151364764268	rho
Sevir.6G229932	PhHAL.2G313600	Sviridis	Phallii	Chr_06	Chr02	33990336	33992954	24846	47377879	47381053	6373	second_34	second_42	21.216848673947	51.7110266159696	rho
Sevir.6G230400	PhHAL.2G313900	Sviridis	Phallii	Chr_06	Chr02	34051825	34057015	24852	47400915	47406472	6376	second_34	second_42	62.4217118997912	71.875	rho
Sevir.6G231100	PhHAL.2G314300	Sviridis	Phallii	Chr_06	Chr02	34135465	34137945	24861	47420659	47423174	6380	second_34	second_42	73.015873015873	74.7967479674797	rho
Sevir.6G231400	PhHAL.2G314500	Sviridis	Phallii	Chr_06	Chr02	34149418	34152604	24864	47426474	47428961	6382	second_34	second_42	61.4492753623189	64.2424242424243	rho
Sevir.6G231600	PhHAL.2G314900	Sviridis	Phallii	Chr_06	Chr02	34158643	34162737	24866	47443710	47446337	6386	second_34	second_42	64.7482014388489	83.7209302325582	rho
Sevir.6G232100	PhHAL.2G315000	Sviridis	Phallii	Chr_06	Chr02	34194703	34197421	24873	47446517	47448969	6387	second_34	second_42	98.4555984555985	98.8372093023256	rho
Sevir.6G232400	PhHAL.2G315100	Sviridis	Phallii	Chr_06	Chr02	34206592	34208022	24876	47451695	47452126	6388	second_34	second_42	48.6842105263158	59.6774193548387	rho
Sevir.6G232500	PhHAL.2G315300	Sviridis	Phallii	Chr_06	Chr02	34215114	34217885	24877	47458177	47459964	6390	second_34	second_42	57.7922077922078	62.8975265017668	rho
Sevir.6G235600	PhHAL.2G315400	Sviridis	Phallii	Chr_06	Chr02	34470794	34474709	24914	47463361	47468459	6391	second_34	second_42	49.3392070484582	54.6341463414634	rho
Sevir.6G232700	PhHAL.2G315600	Sviridis	Phallii	Chr_06	Chr02	34236109	34239343	24879	47480777	47484326	6393	second_34	second_42	53.1531531531532	82.5174825174825	rho
Sevir.6G233000	PhHAL.2G315700	Sviridis	Phallii	Chr_06	Chr02	34255183	34258735	24882	47510926	47513066	6394	second_34	second_42	48.3870967741936	66.8316831683168	rho
Sevir.6G233100	PhHAL.2G315800	Sviridis	Phallii	Chr_06	Chr02	34269634	34275617	24883	47516259	47522283	6395	second_34	second_42	92.5531914893617	92.8	rho
Sevir.6G233200	PhHAL.2G316000	Sviridis	Phallii	Chr_06	Chr02	34279037	34284049	24885	47532387	47538363	6397	second_34	second_42	56.0379918588874	59.1690544412608	rho
Sevir.6G233700	PhHAL.2G316800	Sviridis	Phallii	Chr_06	Chr02	34324123	34326489	24891	47569926	47571967	6404	second_34	second_42	63.0573248407643	71.7391304347826	rho
Sevir.6G234000	PhHAL.2G316900	Sviridis	Phallii	Chr_06	Chr02	34349660	34360004	24894	47575315	47583586	6405	second_34	second_42	77.9236276849642	78.5800240673887	rho
Sevir.6G235700	PhHAL.2G317500	Sviridis	Phallii	Chr_06	Chr02	34483056	34484119	24915	47635164	47636554	6408	second_34	second_42	35.0194552529183	48.3870967741936	rho
Sevir.6G236500	PhHAL.2G318600	Sviridis	Phallii	Chr_06	Chr02	34540763	34545722	24925	47717332	47720921	6418	second_34	second_42	77.0833333333333	79.9382716049383	rho
Sevir.6G236800	PhHAL.2G318900	Sviridis	Phallii	Chr_06	Chr02	34554782	34558457	24930	47728149	47732713	6421	second_34	second_42	77.1883289124668	84.593023255814	rho
Sevir.6G237000	PhHAL.2G319400	Sviridis	Phallii	Chr_06	Chr02	34585914	34587720	24932	47764951	47769215	6426	second_34	second_42	66.8384879725086	72.1706864564008	rho
Sevir.4G215100	PhHAL.1G065600	Sviridis	Phallii	Chr_04	Chr01	31650430	31654893	16147	4009111	4011895	644	second_95	second_26	68.9655172413793	72.4233983286908	rho
Sevir.6G237133	PhHAL.2G320700	Sviridis	Phallii	Chr_06	Chr02	34598904	34599524	24936	47861208	47861929	6439	second_34	second_42	52.9411764705882	57.6923076923077	rho
Sevir.4G215700	PhHAL.1G065700	Sviridis	Phallii	Chr_04	Chr01	31710689	31713514	16151	4012246	4015434	645	second_95	second_26	37.8016085790885	57.7868852459016	rho
Sevir.6G240800	PhHAL.2G320900	Sviridis	Phallii	Chr_06	Chr02	34890975	34895578	24981	47870344	47874565	6441	second_34	second_42	31.4079422382672	54.2056074766355	rho
Sevir.6G238300	PhHAL.2G321300	Sviridis	Phallii	Chr_06	Chr02	34678635	34684688	24953	47899372	47905662	6445	second_34	second_42	76.4473684210526	79.3715846994536	rho
Sevir.6G239100	PhHAL.2G323600	Sviridis	Phallii	Chr_06	Chr02	34753148	34754503	24964	48037208	48039993	6467	second_34	second_42	36.4653243847875	53.9735099337748	rho
Sevir.6G240600	PhHAL.2G324400	Sviridis	Phallii	Chr_06	Chr02	34861679	34862506	24979	48074646	48075458	6475	second_34	second_42	54.2662116040956	62.5984251968504	rho
Sevir.6G240700	PhHAL.2G324600	Sviridis	Phallii	Chr_06	Chr02	34883290	34883792	24980	48110005	48112526	6477	second_34	second_42	44.6540880503145	57.258064516129	rho
Sevir.6G241000	PhHAL.2G325900	Sviridis	Phallii	Chr_06	Chr02	34926897	34928539	24983	48164838	48166305	6490	second_34	second_42	55	66.3492063492064	rho
Sevir.6G241101	PhHAL.2G326000	Sviridis	Phallii	Chr_06	Chr02	34931206	34934194	24984	48167214	48171140	6491	second_34	second_42	42.8007889546351	89.6694214876033	rho
Sevir.6G241400	PhHAL.2G326500	Sviridis	Phallii	Chr_06	Chr02	34949271	34950619	24988	48190293	48191463	6496	second_34	second_42	53.2520325203252	61.214953271028	rho
Sevir.6G241800	PhHAL.2G327500	Sviridis	Phallii	Chr_06	Chr02	35004536	35007079	24992	48268512	48271677	6506	second_34	second_42	72.1590909090909	80.8917197452229	rho
Sevir.6G241900	PhHAL.2G327900	Sviridis	Phallii	Chr_06	Chr02	35018943	35019996	24994	48293069	48294494	6510	second_34	second_42	44.1441441441441	51.5789473684211	rho
Sevir.4G217100	PhHAL.1G066400	Sviridis	Phallii	Chr_04	Chr01	31834108	31839268	16169	4069392	4074509	652	second_95	second_26	55.0218340611354	62.2222222222222	rho
Sevir.6G242000	PhHAL.2G328200	Sviridis	Phallii	Chr_06	Chr02	35020208	35026126	24995	48305171	48310522	6513	second_34	second_42	62.1035058430718	67.8832116788321	rho
Sevir.6G242500	PhHAL.2G328800	Sviridis	Phallii	Chr_06	Chr02	35092457	35094814	25004	48374425	48375744	6519	second_34	second_42	62.9885057471264	71.9160104986877	rho
Sevir.6G242600	PhHAL.2G329200	Sviridis	Phallii	Chr_06	Chr02	35098966	35102090	25005	48382720	48386191	6523	second_34	second_42	70.2797202797203	74.7211895910781	rho
Sevir.6G242700	PhHAL.2G329300	Sviridis	Phallii	Chr_06	Chr02	35103087	35108931	25006	48386925	48392243	6524	second_34	second_42	31.1926605504587	49.4545454545455	rho
Sevir.6G245650	PhHAL.2G329900	Sviridis	Phallii	Chr_06	Chr02	35297589	35300977	25041	48423703	48426423	6530	second_34	second_42	24.7368421052632	50.5376344086022	rho
Sevir.6G243100	PhHAL.2G330300	Sviridis	Phallii	Chr_06	Chr02	35126197	35128523	25011	48461614	48464147	6534	second_34	second_42	69.578313253012	72.4137931034483	rho
Sevir.6G243200	PhHAL.2G330400	Sviridis	Phallii	Chr_06	Chr02	35130982	35135777	25012	48467506	48472058	6535	second_34	second_42	76.6323024054983	79.2184724689165	rho
Sevir.6G243400	PhHAL.2G330500	Sviridis	Phallii	Chr_06	Chr02	35139851	35142374	25014	48477423	48481219	6536	second_34	second_42	75.4990925589837	78.6389413988658	rho
Sevir.4G217400	PhHAL.1G066700	Sviridis	Phallii	Chr_04	Chr01	31856460	31858092	16172	4084174	4087727	655	second_95	second_26	33.8461538461539	46.4788732394366	rho
Sevir.4G217500	PhHAL.1G066900	Sviridis	Phallii	Chr_04	Chr01	31862474	31863760	16174	4092435	4092911	657	second_95	second_26	40.4371584699454	47.741935483871	rho
Sevir.6G246200	PhHAL.2G333600	Sviridis	Phallii	Chr_06	Chr02	35323428	35324835	25047	48654869	48660033	6567	second_34	second_42	39.8576512455516	46.0905349794239	rho
Sevir.4G202300	PhHAL.1G067200	Sviridis	Phallii	Chr_04	Chr01	30264413	30265492	16004	4122300	4123471	659	second_95	second_26	30.1980198019802	41.4965986394558	rho
Sevir.6G244800	PhHAL.2G335300	Sviridis	Phallii	Chr_06	Chr02	35254039	35257862	25032	48739385	48743136	6584	second_34	second_42	91.2408759124088	91.5750915750916	rho
Sevir.6G245500	PhHAL.2G336300	Sviridis	Phallii	Chr_06	Chr02	35287852	35291612	25039	48788843	48791275	6594	second_34	second_42	71.870170015456	74.7588424437299	rho
Sevir.6G245600	PhHAL.2G336500	Sviridis	Phallii	Chr_06	Chr02	35294180	35297242	25040	48804762	48807667	6596	second_34	second_42	67.4846625766871	72.8476821192053	rho
Sevir.4G218100	PhHAL.1G067400	Sviridis	Phallii	Chr_04	Chr01	31915515	31916262	16180	4133070	4134132	661	second_95	second_26	43.1818181818182	62.2950819672131	rho
Sevir.6G245900	PhHAL.2G337000	Sviridis	Phallii	Chr_06	Chr02	35316138	35319392	25044	48842975	48846383	6601	second_34	second_42	98	98	rho
Sevir.6G246400	PhHAL.2G337700	Sviridis	Phallii	Chr_06	Chr02	35331093	35335451	25050	48887887	48894088	6608	second_34	second_42	57.4292452830189	61.2578616352201	rho
Sevir.6G246500	PhHAL.2G338300	Sviridis	Phallii	Chr_06	Chr02	35336635	35339355	25051	48915368	48918449	6613	second_34	second_42	72.9323308270677	72.9323308270677	rho
Sevir.6G246600	PhHAL.2G338800	Sviridis	Phallii	Chr_06	Chr02	35343230	35344631	25052	48938317	48939680	6618	second_34	second_42	33.6322869955157	57.6923076923077	rho
Sevir.6G246700	PhHAL.2G339200	Sviridis	Phallii	Chr_06	Chr02	35349277	35350244	25053	48964825	48966417	6622	second_34	second_42	45.2229299363057	58.1967213114754	rho
Sevir.6G246900	PhHAL.2G339800	Sviridis	Phallii	Chr_06	Chr02	35354874	35359158	25055	48983595	48986931	6628	second_34	second_42	91.6666666666667	91.8533604887984	rho
Sevir.6G247100	PhHAL.2G340300	Sviridis	Phallii	Chr_06	Chr02	35367084	35370429	25057	49006682	49009903	6633	second_34	second_42	60	62.7049180327869	rho
Sevir.4G219000	PhHAL.1G067800	Sviridis	Phallii	Chr_04	Chr01	32033690	32042436	16191	4172650	4178844	665	second_95	second_26	71.4814814814815	74.0882917466411	rho
Sevir.4G219300	PhHAL.1G067900	Sviridis	Phallii	Chr_04	Chr01	32064075	32065395	16194	4184039	4184740	666	second_95	second_26	72.9957805907173	75.8771929824561	rho
Sevir.4G207800	PhHAL.1G068000	Sviridis	Phallii	Chr_04	Chr01	31012042	31015784	16066	4201355	4203924	667	second_95	second_26	29.3370944992948	47.1655328798186	rho
Sevir.4G220300	PhHAL.1G068200	Sviridis	Phallii	Chr_04	Chr01	32145123	32146233	16202	4219205	4220162	669	second_95	second_26	47.4418604651163	52.0408163265306	rho
Sevir.4G152900	PhHAL.1G068400	Sviridis	Phallii	Chr_04	Chr01	29495972	29499830	15923	4231329	4235294	671	second_95	second_26	26.3358778625954	39.2045454545455	rho
Sevir.4G221500	PhHAL.1G068700	Sviridis	Phallii	Chr_04	Chr01	32225756	32228695	16214	4273720	4274034	674	second_95	second_26	28.8990825688073	65.625	rho
Sevir.4G222300	PhHAL.1G068800	Sviridis	Phallii	Chr_04	Chr01	32323425	32332560	16222	4274682	4283187	675	second_95	second_26	74.0244612696564	75.4750593824228	rho
Sevir.4G001900	PhHAL.1G007100	Sviridis	Phallii	Chr_04	Chr01	246018	261574	13845	492795	504922	69	second_165	second_28	31.8529304696032	51.8979833926453	rho
Sevir.4G224600	PhHAL.1G069500	Sviridis	Phallii	Chr_04	Chr01	32564327	32567279	16248	4315049	4318395	682	second_95	second_26	76.0655737704918	78.6440677966102	rho
Sevir.4G224700	PhHAL.1G069600	Sviridis	Phallii	Chr_04	Chr01	32567403	32571391	16249	4317849	4321670	683	second_95	second_26	53.0232558139535	64.957264957265	rho
Sevir.4G216800	PhHAL.1G069900	Sviridis	Phallii	Chr_04	Chr01	31811592	31817905	16164	4350406	4358235	686	second_95	second_26	39.2258064516129	43.5530085959885	rho
Sevir.4G225100	PhHAL.1G070000	Sviridis	Phallii	Chr_04	Chr01	32731028	32734557	16254	4359129	4362917	687	second_95	second_26	48.3457844183565	55.3113553113553	rho
Sevir.4G225300	PhHAL.1G070100	Sviridis	Phallii	Chr_04	Chr01	32753877	32763233	16255	4371663	4380459	688	second_95	second_26	77.1043771043771	81.0619469026549	rho
Sevir.4G225700	PhHAL.1G070400	Sviridis	Phallii	Chr_04	Chr01	32797467	32803419	16261	4420033	4427149	691	second_95	second_26	52.9058116232465	60.9699769053118	rho
Sevir.4G226500	PhHAL.1G071200	Sviridis	Phallii	Chr_04	Chr01	32863005	32865782	16269	4467424	4471470	699	second_95	second_26	33.6676217765043	42.9616087751371	rho
Sevir.4G228000	PhHAL.1G071600	Sviridis	Phallii	Chr_04	Chr01	33094752	33095852	16285	4491425	4493126	703	second_95	second_26	27.6442307692308	58.0808080808081	rho
Sevir.4G229000	PhHAL.1G071900	Sviridis	Phallii	Chr_04	Chr01	33177540	33179360	16293	4502414	4508141	706	second_95	second_26	58.9322381930185	72.2921914357683	rho
Sevir.4G229400	PhHAL.1G072300	Sviridis	Phallii	Chr_04	Chr01	33218385	33223871	16297	4542244	4548196	710	second_95	second_26	70.7269155206287	72.5806451612903	rho
Sevir.4G229500	PhHAL.1G072400	Sviridis	Phallii	Chr_04	Chr01	33237604	33240774	16298	4548553	4553248	711	second_95	second_26	75.5458515283843	77.5784753363229	rho
Sevir.4G229600	PhHAL.1G072800	Sviridis	Phallii	Chr_04	Chr01	33240450	33244128	16299	4575492	4579832	715	second_95	second_26	73.7951807228916	75.6172839506173	rho
Sevir.9G354700	PhHAL.2G397200	Sviridis	Phallii	Chr_09	Chr02	39247699	39252341	35852	52590142	52592603	7192	second_146	second_56	31.4456035767511	38.086642599278	rho
Sevir.4G231100	PhHAL.1G074700	Sviridis	Phallii	Chr_04	Chr01	33362242	33367212	16315	4671652	4677347	734	second_95	second_26	76.2917933130699	76.9938650306748	rho
Sevir.4G231500	PhHAL.1G074800	Sviridis	Phallii	Chr_04	Chr01	33384406	33389568	16322	4678614	4681183	735	second_95	second_26	63.9423076923077	68.0306905370844	rho
Sevir.4G231700	PhHAL.1G074900	Sviridis	Phallii	Chr_04	Chr01	33402602	33406679	16324	4688908	4692657	736	second_95	second_26	54.7445255474453	61.307901907357	rho
Sevir.9G357800	PhHAL.2G413200	Sviridis	Phallii	Chr_09	Chr02	39516325	39518698	35881	53538807	53541191	7351	second_146	second_56	75.7914338919926	79.3372319688109	rho
Sevir.9G358000	PhHAL.2G413800	Sviridis	Phallii	Chr_09	Chr02	39548949	39552645	35884	53564314	53571559	7357	second_146	second_56	27.0780856423174	41.1089866156788	rho
Sevir.4G232000	PhHAL.1G075000	Sviridis	Phallii	Chr_04	Chr01	33438252	33441426	16327	4693580	4696931	737	second_95	second_26	62.3529411764706	74.53125	rho
Sevir.9G359400	PhHAL.2G415700	Sviridis	Phallii	Chr_09	Chr02	39665481	39672887	35900	53659014	53666071	7375	second_146	second_56	77.0867430441899	80.9278350515464	rho
Sevir.9G359500	PhHAL.2G415900	Sviridis	Phallii	Chr_09	Chr02	39705637	39706533	35901	53668152	53669525	7377	second_146	second_56	38.3040935672515	45.9649122807018	rho
Sevir.9G359700	PhHAL.2G416100	Sviridis	Phallii	Chr_09	Chr02	39724331	39725664	35903	53679311	53680692	7379	second_146	second_56	47.972972972973	55.6862745098039	rho
Sevir.9G361500	PhHAL.2G416600	Sviridis	Phallii	Chr_09	Chr02	39910989	39913456	35919	53697753	53699423	7384	second_146	second_56	71.8562874251497	74.5341614906832	rho
Sevir.9G361700	PhHAL.2G418000	Sviridis	Phallii	Chr_09	Chr02	39930633	39936164	35921	53803212	53808167	7398	second_146	second_56	75.5056179775281	77.4193548387097	rho
Sevir.9G366900	PhHAL.2G418800	Sviridis	Phallii	Chr_09	Chr02	40525213	40526839	35978	53856408	53857627	7406	second_146	second_56	22.2727272727273	44.5454545454546	rho
Sevir.9G362000	PhHAL.2G419000	Sviridis	Phallii	Chr_09	Chr02	39948834	39952472	35924	53867754	53869436	7408	second_146	second_56	72.0720720720721	76.555023923445	rho
Sevir.9G363000	PhHAL.2G419300	Sviridis	Phallii	Chr_09	Chr02	40029970	40031342	35934	53917639	53918844	7411	second_146	second_56	53.5014005602241	72.9007633587786	rho
Sevir.9G364800	PhHAL.2G420000	Sviridis	Phallii	Chr_09	Chr02	40241630	40243949	35954	53954264	53956862	7418	second_146	second_56	74.0952380952381	80.2061855670103	rho
Sevir.9G364900	PhHAL.2G420800	Sviridis	Phallii	Chr_09	Chr02	40262224	40265007	35956	54006421	54009175	7426	second_146	second_56	79.0660225442834	85.9894921190893	rho
Sevir.9G365400	PhHAL.2G421900	Sviridis	Phallii	Chr_09	Chr02	40360111	40361572	35961	54046458	54047939	7436	second_146	second_56	39.7402597402597	48.7261146496815	rho
Sevir.9G365500	PhHAL.2G422000	Sviridis	Phallii	Chr_09	Chr02	40362124	40366260	35962	54055434	54058032	7437	second_146	second_56	39.1891891891892	53.2110091743119	rho
Sevir.9G366400	PhHAL.2G423700	Sviridis	Phallii	Chr_09	Chr02	40472827	40478568	35973	54148305	54149051	7454	second_146	second_56	75.6972111553785	76.3052208835341	rho
Sevir.9G369200	PhHAL.2G425800	Sviridis	Phallii	Chr_09	Chr02	40762332	40765510	36006	54234689	54238679	7475	second_146	second_56	61.1940298507463	68.7150837988827	rho
Sevir.9G368500	PhHAL.2G426600	Sviridis	Phallii	Chr_09	Chr02	40695798	40699533	35996	54294504	54298116	7482	second_146	second_56	57.4404761904762	64.983164983165	rho
Sevir.9G369500	PhHAL.2G427400	Sviridis	Phallii	Chr_09	Chr02	40786985	40792037	36010	54364561	54370661	7490	second_146	second_56	80.8510638297872	82.3104693140794	rho
Sevir.9G369800	PhHAL.2G427600	Sviridis	Phallii	Chr_09	Chr02	40816092	40818322	36013	54377249	54381467	7492	second_146	second_56	63.7894736842105	69.0205011389522	rho
Sevir.9G370500	PhHAL.2G427800	Sviridis	Phallii	Chr_09	Chr02	40867468	40868145	36021	54384205	54387707	7494	second_146	second_56	64.2241379310345	68.6635944700461	rho
Sevir.9G370600	PhHAL.2G428000	Sviridis	Phallii	Chr_09	Chr02	40886131	40889935	36022	54390241	54393126	7496	second_146	second_56	25.9541984732824	34.3434343434343	rho
Sevir.4G232601	PhHAL.1G076400	Sviridis	Phallii	Chr_04	Chr01	33522115	33522595	16334	4783985	4787100	751	second_95	second_26	56.3291139240506	76.7241379310345	rho
Sevir.9G371400	PhHAL.2G428700	Sviridis	Phallii	Chr_09	Chr02	40937455	40938709	36030	54438837	54440310	7503	second_146	second_56	70.4641350210971	81.4634146341463	rho
Sevir.9G370900	PhHAL.2G428900	Sviridis	Phallii	Chr_09	Chr02	40911164	40913708	36025	54447519	54450319	7505	second_146	second_56	39.541547277937	51.685393258427	rho
Sevir.9G372600	PhHAL.2G429500	Sviridis	Phallii	Chr_09	Chr02	41046449	41049177	36043	54465351	54467760	7511	second_146	second_56	62.4309392265193	73.8562091503268	rho
Sevir.9G372900	PhHAL.2G429900	Sviridis	Phallii	Chr_09	Chr02	41065861	41071987	36046	54483428	54488094	7515	second_146	second_56	52.0249221183801	58.3916083916084	rho
Sevir.9G373400	PhHAL.2G430400	Sviridis	Phallii	Chr_09	Chr02	41097768	41099398	36051	54505608	54508100	7520	second_146	second_56	97.5308641975309	97.5308641975309	rho
Sevir.9G374700	PhHAL.2G431000	Sviridis	Phallii	Chr_09	Chr02	41183191	41186431	36064	54551370	54553022	7526	second_146	second_56	62.3655913978495	66.6666666666667	rho
Sevir.9G374800	PhHAL.2G431200	Sviridis	Phallii	Chr_09	Chr02	41187357	41191229	36065	54558377	54559531	7528	second_146	second_56	49.3449781659389	59.4736842105263	rho
Sevir.9G374900	PhHAL.2G431600	Sviridis	Phallii	Chr_09	Chr02	41205296	41209418	36066	54580873	54585144	7532	second_146	second_56	67.287784679089	78.5024154589372	rho
Sevir.9G375100	PhHAL.2G432200	Sviridis	Phallii	Chr_09	Chr02	41225521	41234710	36068	54607409	54614600	7538	second_146	second_56	71.045918367347	74.0691489361702	rho
Sevir.9G375300	PhHAL.2G432300	Sviridis	Phallii	Chr_09	Chr02	41243852	41245087	36070	54616697	54618059	7539	second_146	second_56	57.0934256055363	61.1111111111111	rho
Sevir.9G375400	PhHAL.2G432400	Sviridis	Phallii	Chr_09	Chr02	41246394	41249519	36071	54620592	54623884	7540	second_146	second_56	43.7751004016064	63.0057803468208	rho
Sevir.9G376600	PhHAL.2G432700	Sviridis	Phallii	Chr_09	Chr02	41407877	41410512	36084	54647756	54651167	7543	second_146	second_56	58.2677165354331	70.4761904761905	rho
Sevir.9G376700	PhHAL.2G432800	Sviridis	Phallii	Chr_09	Chr02	41414673	41417428	36086	54658939	54660791	7544	second_146	second_56	29.4117647058824	39.2670157068063	rho
Sevir.9G377100	PhHAL.2G433200	Sviridis	Phallii	Chr_09	Chr02	41445993	41447215	36090	54685268	54686829	7548	second_146	second_56	40.956340956341	51.9788918205805	rho
Sevir.9G377200	PhHAL.2G433400	Sviridis	Phallii	Chr_09	Chr02	41451970	41460066	36091	54692329	54697494	7550	second_146	second_56	84.0319361277445	84.8790322580645	rho
Sevir.9G377300	PhHAL.2G433600	Sviridis	Phallii	Chr_09	Chr02	41461154	41464952	36092	54709820	54712462	7552	second_146	second_56	82.5949367088608	87	rho
Sevir.9G377800	PhHAL.2G434200	Sviridis	Phallii	Chr_09	Chr02	41541041	41541845	36097	54745111	54745641	7558	second_146	second_56	39.4594594594595	44.2424242424243	rho
Sevir.9G378300	PhHAL.2G434300	Sviridis	Phallii	Chr_09	Chr02	41577050	41578963	36102	54755909	54758047	7559	second_146	second_56	67.0588235294118	71.25	rho
Sevir.4G233400	PhHAL.1G077100	Sviridis	Phallii	Chr_04	Chr01	33600866	33605528	16342	4864966	4867633	757	second_95	second_26	68.3006535947713	74.910394265233	rho
Sevir.9G381200	PhHAL.2G435200	Sviridis	Phallii	Chr_09	Chr02	41954154	41958537	36140	54808268	54813037	7568	second_146	second_56	56.3176895306859	61.3368283093054	rho
Sevir.9G382100	PhHAL.2G435900	Sviridis	Phallii	Chr_09	Chr02	42070720	42072293	36148	54842869	54844381	7575	second_146	second_56	38.9791183294664	57.7319587628866	rho
Sevir.9G382900	PhHAL.2G436100	Sviridis	Phallii	Chr_09	Chr02	42147189	42150556	36157	54848865	54850650	7577	second_146	second_56	51.0775862068966	62.6984126984127	rho
Sevir.9G383000	PhHAL.2G436300	Sviridis	Phallii	Chr_09	Chr02	42149933	42154713	36158	54857454	54860692	7579	second_146	second_56	76.4705882352941	76.4705882352941	rho
Sevir.4G232800	PhHAL.1G077300	Sviridis	Phallii	Chr_04	Chr01	33532179	33536651	16336	4893614	4895545	759	second_95	second_26	24.9594813614263	38.3084577114428	rho
Sevir.9G383100	PhHAL.2G436700	Sviridis	Phallii	Chr_09	Chr02	42175553	42177236	36159	54869282	54872113	7583	second_146	second_56	46.7787114845938	55.1155115511551	rho
Sevir.9G384000	PhHAL.2G437300	Sviridis	Phallii	Chr_09	Chr02	42245123	42249496	36170	54906750	54909172	7589	second_146	second_56	66.6666666666667	71.4285714285714	rho
Sevir.4G234400	PhHAL.1G077400	Sviridis	Phallii	Chr_04	Chr01	33677137	33679313	16354	4896315	4898892	760	second_95	second_26	83.0985915492958	90.7692307692308	rho
Sevir.9G384100	PhHAL.2G437800	Sviridis	Phallii	Chr_09	Chr02	42259936	42264429	36171	54946795	54951943	7594	second_146	second_56	87.2463768115942	88.5294117647059	rho
Sevir.9G384400	PhHAL.2G438000	Sviridis	Phallii	Chr_09	Chr02	42284974	42289435	36174	54956635	54960735	7596	second_146	second_56	84.9364791288566	86.9888475836431	rho
Sevir.9G385200	PhHAL.2G438600	Sviridis	Phallii	Chr_09	Chr02	42348406	42356065	36183	54985019	54992339	7602	second_146	second_56	70.3381642512077	71.7948717948718	rho
Sevir.9G385500	PhHAL.2G438800	Sviridis	Phallii	Chr_09	Chr02	42384549	42386312	36186	54998455	55000727	7604	second_146	second_56	48.0662983425414	58	rho
Sevir.9G397900	PhHAL.2G439100	Sviridis	Phallii	Chr_09	Chr02	43303893	43308826	36315	55014590	55018228	7607	second_146	second_56	27.5974025974026	43.5897435897436	rho
Sevir.9G386000	PhHAL.2G439300	Sviridis	Phallii	Chr_09	Chr02	42407129	42411424	36191	55027095	55030236	7609	second_146	second_56	69.283276450512	71.4788732394366	rho
Sevir.9G386100	PhHAL.2G439500	Sviridis	Phallii	Chr_09	Chr02	42419480	42422132	36192	55043534	55044834	7611	second_146	second_56	39.5973154362416	60.2040816326531	rho
Sevir.9G386700	PhHAL.2G439600	Sviridis	Phallii	Chr_09	Chr02	42461035	42463495	36198	55061247	55064399	7612	second_146	second_56	64.0750670241287	71.3432835820896	rho
Sevir.9G386800	PhHAL.2G439800	Sviridis	Phallii	Chr_09	Chr02	42482482	42487661	36199	55086122	55091134	7614	second_146	second_56	67.3469387755102	68.75	rho
Sevir.9G387100	PhHAL.2G440400	Sviridis	Phallii	Chr_09	Chr02	42508437	42508994	36203	55109295	55111644	7620	second_146	second_56	32.5966850828729	49.5798319327731	rho
Sevir.9G387532	PhHAL.2G440900	Sviridis	Phallii	Chr_09	Chr02	42535822	42538726	36208	55121695	55125797	7625	second_146	second_56	31.2576312576313	64.1604010025063	rho
Sevir.4G235600	PhHAL.1G078000	Sviridis	Phallii	Chr_04	Chr01	33742394	33743431	16367	4929375	4930878	765	second_95	second_26	50.9677419354839	59.8484848484849	rho
Sevir.9G388700	PhHAL.2G443200	Sviridis	Phallii	Chr_09	Chr02	42616372	42619070	36220	55258759	55262357	7647	second_146	second_56	94.8717948717949	94.8717948717949	rho
Sevir.9G389000	PhHAL.2G443400	Sviridis	Phallii	Chr_09	Chr02	42629140	42631928	36223	55264559	55267541	7649	second_146	second_56	58.6080586080586	60.8365019011407	rho
Sevir.9G389300	PhHAL.2G443600	Sviridis	Phallii	Chr_09	Chr02	42664342	42667910	36228	55281249	55283760	7651	second_146	second_56	54.4642857142857	59.4155844155844	rho
Sevir.9G389800	PhHAL.2G444200	Sviridis	Phallii	Chr_09	Chr02	42686774	42691005	36233	55314310	55319263	7657	second_146	second_56	73.9279588336192	76.8270944741533	rho
Sevir.9G391200	PhHAL.2G445300	Sviridis	Phallii	Chr_09	Chr02	42840351	42842559	36246	55361388	55363867	7668	second_146	second_56	68.8644688644689	73.4375	rho
Sevir.9G391400	PhHAL.2G445500	Sviridis	Phallii	Chr_09	Chr02	42851385	42854478	36248	55373727	55375950	7670	second_146	second_56	73.3333333333333	80	rho
Sevir.9G391800	PhHAL.2G445900	Sviridis	Phallii	Chr_09	Chr02	42888788	42894489	36252	55391721	55395005	7674	second_146	second_56	32.8358208955224	61.6	rho
Sevir.9G392100	PhHAL.2G446100	Sviridis	Phallii	Chr_09	Chr02	42911506	42915003	36255	55409030	55412097	7676	second_146	second_56	54.559043348281	68.7382297551789	rho
Sevir.9G392200	PhHAL.2G446600	Sviridis	Phallii	Chr_09	Chr02	42921588	42925404	36256	55427722	55429885	7681	second_146	second_56	53.7634408602151	57.6368876080692	rho
Sevir.9G392900	PhHAL.2G446900	Sviridis	Phallii	Chr_09	Chr02	42960383	42964361	36263	55437407	55440775	7684	second_146	second_56	37.4015748031496	62.2950819672131	rho
Sevir.9G393200	PhHAL.2G447300	Sviridis	Phallii	Chr_09	Chr02	43002936	43004948	36266	55461335	55463348	7688	second_146	second_56	55.5555555555556	68.8524590163934	rho
Sevir.9G393900	PhHAL.2G447400	Sviridis	Phallii	Chr_09	Chr02	43047761	43052049	36274	55469837	55472650	7689	second_146	second_56	51.5856236786469	52.2483940042827	rho
Sevir.9G394000	PhHAL.2G447900	Sviridis	Phallii	Chr_09	Chr02	43057461	43058169	36275	55486919	55487218	7694	second_146	second_56	70.1754385964912	70.1754385964912	rho
Sevir.9G394300	PhHAL.2G448100	Sviridis	Phallii	Chr_09	Chr02	43063982	43066113	36278	55497721	55500543	7696	second_146	second_56	53.4939759036145	65.1026392961877	rho
Sevir.4G236100	PhHAL.1G078600	Sviridis	Phallii	Chr_04	Chr01	33781071	33783965	16372	4980516	4984316	771	second_95	second_26	79.0322580645161	82.122905027933	rho
Sevir.9G394400	PhHAL.2G449000	Sviridis	Phallii	Chr_09	Chr02	43065875	43069951	36279	55549183	55553489	7705	second_146	second_56	36.1660079051383	56.656346749226	rho
Sevir.9G394500	PhHAL.2G449100	Sviridis	Phallii	Chr_09	Chr02	43070888	43076636	36280	55553697	55558079	7706	second_146	second_56	65.7142857142857	82.1428571428571	rho
Sevir.9G394600	PhHAL.2G449400	Sviridis	Phallii	Chr_09	Chr02	43084719	43089482	36281	55561443	55565516	7709	second_146	second_56	80.8664259927798	84.2105263157895	rho
Sevir.9G395600	PhHAL.2G449900	Sviridis	Phallii	Chr_09	Chr02	43154959	43156421	36291	55589714	55591230	7714	second_146	second_56	51.3513513513514	60.5095541401274	rho
Sevir.4G236300	PhHAL.1G078800	Sviridis	Phallii	Chr_04	Chr01	33808677	33812304	16374	5013956	5018499	773	second_95	second_26	86.5566037735849	87.3809523809524	rho
Sevir.9G396100	PhHAL.2G450800	Sviridis	Phallii	Chr_09	Chr02	43194103	43196952	36296	55632059	55634937	7723	second_146	second_56	61.5606936416185	77.4545454545455	rho
Sevir.4G236600	PhHAL.1G078900	Sviridis	Phallii	Chr_04	Chr01	33848817	33857979	16378	5019999	5026114	774	second_95	second_26	83.6734693877551	84.6607669616519	rho
Sevir.9G396400	PhHAL.2G452000	Sviridis	Phallii	Chr_09	Chr02	43203003	43212694	36299	55695062	55702658	7735	second_146	second_56	84.9662162162162	85.8361774744027	rho
Sevir.9G396600	PhHAL.2G452300	Sviridis	Phallii	Chr_09	Chr02	43225154	43227830	36301	55711800	55713742	7738	second_146	second_56	85.8585858585859	86.734693877551	rho
Sevir.9G396800	PhHAL.2G452500	Sviridis	Phallii	Chr_09	Chr02	43230552	43232768	36303	55719612	55721261	7740	second_146	second_56	44.2013129102845	52.6041666666667	rho
Sevir.4G236700	PhHAL.1G079000	Sviridis	Phallii	Chr_04	Chr01	33858686	33861319	16379	5030488	5033874	775	second_95	second_26	83.3962264150943	84.6743295019157	rho
Sevir.9G396900	PhHAL.2G453100	Sviridis	Phallii	Chr_09	Chr02	43240305	43243462	36304	55747487	55750842	7746	second_146	second_56	55.9139784946237	61.9047619047619	rho
Sevir.9G397000	PhHAL.2G453200	Sviridis	Phallii	Chr_09	Chr02	43254310	43259444	36306	55756088	55762412	7747	second_146	second_56	73.3333333333333	73.630831643002	rho
Sevir.9G397600	PhHAL.2G454700	Sviridis	Phallii	Chr_09	Chr02	43291157	43295232	36312	55819702	55823340	7762	second_146	second_56	70.0581395348837	71.301775147929	rho
Sevir.9G399400	PhHAL.2G455900	Sviridis	Phallii	Chr_09	Chr02	43387839	43392662	36329	55890130	55894529	7774	second_146	second_56	44	81.8181818181818	rho
Sevir.9G400400	PhHAL.2G456600	Sviridis	Phallii	Chr_09	Chr02	43435875	43437221	36339	55976160	55978277	7780	second_146	second_56	70.1117318435754	79.4303797468355	rho
Sevir.9G400500	PhHAL.2G456700	Sviridis	Phallii	Chr_09	Chr02	43437801	43442160	36340	55984162	55990412	7781	second_146	second_56	78.9940828402367	80.421686746988	rho
Sevir.9G400900	PhHAL.2G457400	Sviridis	Phallii	Chr_09	Chr02	43449943	43458496	36344	56012413	56019571	7788	second_146	second_56	22.2222222222222	45.8823529411765	rho
Sevir.9G401500	PhHAL.2G458100	Sviridis	Phallii	Chr_09	Chr02	43511800	43513106	36351	56067810	56068739	7795	second_146	second_56	48.377581120944	67.7685950413223	rho
Sevir.9G402400	PhHAL.2G460200	Sviridis	Phallii	Chr_09	Chr02	43582417	43585792	36360	56176080	56178901	7816	second_146	second_56	73.2057416267943	76.1194029850746	rho
Sevir.9G402500	PhHAL.2G461600	Sviridis	Phallii	Chr_09	Chr02	43588692	43602376	36361	56228649	56236355	7830	second_146	second_56	78.3200908059024	79.9536500579374	rho
Sevir.9G402900	PhHAL.2G462500	Sviridis	Phallii	Chr_09	Chr02	43618855	43623195	36367	56286078	56291955	7839	second_146	second_56	71.1949685534591	78.2849239280775	rho
Sevir.9G403100	PhHAL.2G462700	Sviridis	Phallii	Chr_09	Chr02	43639621	43641311	36369	56307392	56308593	7841	second_146	second_56	58.6345381526104	63.4782608695652	rho
Sevir.9G403200	PhHAL.2G462900	Sviridis	Phallii	Chr_09	Chr02	43644704	43650266	36370	56313926	56318005	7843	second_146	second_56	74.9140893470791	77.0318021201413	rho
Sevir.9G403500	PhHAL.2G463300	Sviridis	Phallii	Chr_09	Chr02	43665005	43668611	36373	56329500	56331257	7847	second_146	second_56	33.5	43.5064935064935	rho
Sevir.9G403700	PhHAL.2G463500	Sviridis	Phallii	Chr_09	Chr02	43682666	43685832	36375	56335794	56340338	7849	second_146	second_56	91.7491749174918	92.0529801324503	rho
Sevir.9G403800	PhHAL.2G463600	Sviridis	Phallii	Chr_09	Chr02	43687148	43688603	36376	56341485	56343461	7850	second_146	second_56	70.0934579439252	75.7575757575758	rho
Sevir.9G405800	PhHAL.2G464500	Sviridis	Phallii	Chr_09	Chr02	43796474	43798778	36398	56411170	56412464	7859	second_146	second_56	51.7857142857143	60	rho
Sevir.9G408100	PhHAL.2G465100	Sviridis	Phallii	Chr_09	Chr02	43989571	43993632	36422	56477226	56479260	7864	second_146	second_56	21.4408233276158	50	rho
Sevir.9G415600	PhHAL.2G466600	Sviridis	Phallii	Chr_09	Chr02	44549607	44551207	36502	56540389	56541734	7879	second_60	second_56	58.0838323353293	61.0062893081761	rho
Sevir.9G415300	PhHAL.2G467000	Sviridis	Phallii	Chr_09	Chr02	44539763	44541631	36499	56561656	56563154	7883	second_60	second_56	76.6467065868264	79.5031055900621	rho
Sevir.9G415000	PhHAL.2G467100	Sviridis	Phallii	Chr_09	Chr02	44486567	44487145	36496	56575941	56576504	7884	second_60	second_56	33.4841628959276	46.25	rho
Sevir.9G414200	PhHAL.2G467700	Sviridis	Phallii	Chr_09	Chr02	44433783	44436583	36487	56631124	56634262	7890	second_60	second_56	94.1489361702128	94.1489361702128	rho
Sevir.9G413700	PhHAL.2G467900	Sviridis	Phallii	Chr_09	Chr02	44408473	44409153	36482	56636166	56637954	7892	second_60	second_56	39.766081871345	46.8965517241379	rho
Sevir.9G413000	PhHAL.2G468200	Sviridis	Phallii	Chr_09	Chr02	44378096	44379825	36475	56647277	56648702	7895	second_60	second_56	91.6666666666667	92.3664122137405	rho
Sevir.9G412900	PhHAL.2G468300	Sviridis	Phallii	Chr_09	Chr02	44375122	44377688	36474	56649293	56653741	7896	second_60	second_56	74.8387096774194	79.8165137614679	rho
Sevir.9G412700	PhHAL.2G468800	Sviridis	Phallii	Chr_09	Chr02	44368361	44369576	36472	56671883	56672918	7901	second_60	second_56	73.0496453900709	76.865671641791	rho
Sevir.9G412500	PhHAL.2G469000	Sviridis	Phallii	Chr_09	Chr02	44358774	44359706	36471	56676772	56677547	7903	second_60	second_56	65.625	77.0642201834863	rho
Sevir.9G411700	PhHAL.2G469300	Sviridis	Phallii	Chr_09	Chr02	44316725	44321599	36462	56686332	56690665	7906	second_60	second_56	40.133779264214	63.1578947368421	rho
Sevir.9G411600	PhHAL.2G469500	Sviridis	Phallii	Chr_09	Chr02	44313659	44316715	36461	56695612	56698265	7908	second_60	second_56	95.4022988505747	95.7692307692308	rho
Sevir.9G411300	PhHAL.2G469900	Sviridis	Phallii	Chr_09	Chr02	44290935	44291806	36459	56707734	56708587	7912	second_60	second_56	45.8955223880597	60.8910891089109	rho
Sevir.9G411200	PhHAL.2G470000	Sviridis	Phallii	Chr_09	Chr02	44277614	44290131	36458	56708908	56720023	7913	second_60	second_56	67.226148409894	71.4553990610329	rho
Sevir.9G411000	PhHAL.2G470300	Sviridis	Phallii	Chr_09	Chr02	44267750	44268480	36455	56739161	56739550	7916	second_60	second_56	43.1372549019608	51.1627906976744	rho
Sevir.9G410800	PhHAL.2G470400	Sviridis	Phallii	Chr_09	Chr02	44260529	44262541	36453	56740140	56742060	7917	second_60	second_56	95.1219512195122	95.1219512195122	rho
Sevir.9G410500	PhHAL.2G470600	Sviridis	Phallii	Chr_09	Chr02	44240667	44242729	36450	56756348	56758448	7919	second_60	second_56	47.8723404255319	54.7112462006079	rho
Sevir.9G408500	PhHAL.2G472500	Sviridis	Phallii	Chr_09	Chr02	44015517	44019141	36426	56854298	56858578	7938	second_60	second_56	65.4450261780105	72.463768115942	rho
Sevir.4G237601	PhHAL.1G081000	Sviridis	Phallii	Chr_04	Chr01	33977451	33981872	16391	5196978	5203139	795	second_95	second_26	76.5258215962441	80.0982800982801	rho
Sevir.9G408200	PhHAL.2G473400	Sviridis	Phallii	Chr_09	Chr02	43995758	44000980	36423	56905194	56910220	7946	second_60	second_56	90.6633906633907	91.3366336633663	rho
Sevir.9G407900	PhHAL.2G473800	Sviridis	Phallii	Chr_09	Chr02	43959899	43963555	36420	56922820	56925751	7950	second_60	second_56	51.7564402810304	63.6887608069164	rho
Sevir.9G407700	PhHAL.2G473900	Sviridis	Phallii	Chr_09	Chr02	43947030	43949563	36417	56926067	56928474	7951	second_60	second_56	47.7966101694915	56.0636182902585	rho
Sevir.9G407600	PhHAL.2G474000	Sviridis	Phallii	Chr_09	Chr02	43941950	43946721	36416	56967516	56971268	7952	second_60	second_56	53.2374100719425	74.3718592964824	rho
Sevir.9G407100	PhHAL.2G474300	Sviridis	Phallii	Chr_09	Chr02	43882513	43886138	36411	56991742	56994726	7955	second_60	second_56	88.8888888888889	89.4736842105263	rho
Sevir.9G415700	PhHAL.2G474700	Sviridis	Phallii	Chr_09	Chr02	44553966	44556905	36503	57039629	57042010	7959	second_72	second_56	57.166392092257	65.2255639097744	rho
Sevir.4G237800	PhHAL.1G081200	Sviridis	Phallii	Chr_04	Chr01	33991243	33997160	16392	5209999	5215721	797	second_95	second_26	41.991341991342	50.4158004158004	rho
Sevir.9G415800	PhHAL.2G475000	Sviridis	Phallii	Chr_09	Chr02	44559231	44562497	36504	57058469	57062408	7962	second_72	second_56	72.6872246696035	73.8255033557047	rho
Sevir.9G416100	PhHAL.2G475100	Sviridis	Phallii	Chr_09	Chr02	44569669	44576209	36507	57078036	57083177	7963	second_72	second_56	81.4126394052045	83.4815756035578	rho
Sevir.9G416300	PhHAL.2G475300	Sviridis	Phallii	Chr_09	Chr02	44588670	44590095	36509	57087533	57089548	7965	second_72	second_56	44.408945686901	61.5044247787611	rho
Sevir.9G416400	PhHAL.2G475500	Sviridis	Phallii	Chr_09	Chr02	44617953	44625468	36510	57101454	57107779	7967	second_72	second_56	38.7900355871886	51.2338425381904	rho
Sevir.9G416800	PhHAL.2G475600	Sviridis	Phallii	Chr_09	Chr02	44660163	44664255	36514	57114089	57119130	7968	second_72	second_56	69.4516971279373	78.0058651026393	rho
Sevir.9G417200	PhHAL.2G475800	Sviridis	Phallii	Chr_09	Chr02	44690048	44698994	36518	57130929	57136204	7970	second_72	second_56	76.5354330708662	77.511961722488	rho
Sevir.9G417400	PhHAL.2G476000	Sviridis	Phallii	Chr_09	Chr02	44727828	44729910	36520	57141035	57143658	7972	second_72	second_56	43.2432432432432	52.1172638436482	rho
Sevir.9G418100	PhHAL.2G476200	Sviridis	Phallii	Chr_09	Chr02	44774550	44777588	36528	57157860	57162971	7974	second_72	second_56	41.1444141689373	49.8349834983498	rho
Sevir.9G418300	PhHAL.2G476300	Sviridis	Phallii	Chr_09	Chr02	44788799	44793502	36531	57164685	57168583	7975	second_72	second_56	77.0491803278689	78.1704781704782	rho
Sevir.9G418500	PhHAL.2G476400	Sviridis	Phallii	Chr_09	Chr02	44795427	44799824	36533	57168716	57173504	7976	second_72	second_56	88.2783882783883	89.9253731343284	rho
Sevir.9G418900	PhHAL.2G476500	Sviridis	Phallii	Chr_09	Chr02	44823394	44827297	36537	57173779	57179067	7977	second_72	second_56	72.2480620155039	73.7341772151899	rho
Sevir.9G419200	PhHAL.2G476600	Sviridis	Phallii	Chr_09	Chr02	44842670	44845062	36540	57181555	57182914	7978	second_72	second_56	48.2758620689655	54.6875	rho
Sevir.9G419700	PhHAL.2G476700	Sviridis	Phallii	Chr_09	Chr02	44877376	44883402	36545	57183165	57187396	7979	second_72	second_56	65.4784240150094	68.4313725490196	rho
Sevir.9G419900	PhHAL.2G476800	Sviridis	Phallii	Chr_09	Chr02	44889802	44892076	36548	57188549	57189781	7980	second_72	second_56	69.0355329949239	71.5789473684211	rho
Sevir.9G420300	PhHAL.2G477100	Sviridis	Phallii	Chr_09	Chr02	44930049	44935789	36553	57209069	57214466	7983	second_72	second_56	67.97583081571	72.8155339805825	rho
Sevir.9G420900	PhHAL.2G477300	Sviridis	Phallii	Chr_09	Chr02	44993489	44997962	36559	57224234	57228834	7985	second_72	second_56	73.492286115007	80.6153846153846	rho
Sevir.9G421000	PhHAL.2G477500	Sviridis	Phallii	Chr_09	Chr02	45031074	45035652	36560	57247539	57252296	7987	second_72	second_56	38.6973180076628	54.0106951871658	rho
Sevir.9G421100	PhHAL.2G477700	Sviridis	Phallii	Chr_09	Chr02	45035854	45042149	36561	57256349	57260913	7989	second_72	second_56	75.9336099585062	77.5423728813559	rho
Sevir.9G421600	PhHAL.2G477800	Sviridis	Phallii	Chr_09	Chr02	45083589	45086833	36566	57261688	57264076	7990	second_72	second_56	55.5831265508685	67.2672672672673	rho
Sevir.9G421800	PhHAL.2G478200	Sviridis	Phallii	Chr_09	Chr02	45112653	45114778	36568	57301278	57303424	7994	second_72	second_56	54.1899441340782	62.5806451612903	rho
Sevir.9G422100	PhHAL.2G478400	Sviridis	Phallii	Chr_09	Chr02	45133679	45136046	36571	57315225	57317795	7996	second_72	second_56	64.3598615916955	69.4029850746269	rho
Sevir.9G422800	PhHAL.2G478600	Sviridis	Phallii	Chr_09	Chr02	45200099	45203392	36577	57335877	57338168	7998	second_72	second_56	44.2408376963351	68.421052631579	rho
Sevir.9G422900	PhHAL.2G478800	Sviridis	Phallii	Chr_09	Chr02	45236064	45239457	36578	57346792	57350562	8000	second_72	second_56	59.9455040871935	67.6923076923077	rho
Sevir.4G239000	PhHAL.1G081600	Sviridis	Phallii	Chr_04	Chr01	34135518	34146658	16404	5247170	5256773	801	second_95	second_26	85.3658536585366	88.7541345093716	rho
Sevir.9G423800	PhHAL.2G479400	Sviridis	Phallii	Chr_09	Chr02	45282255	45286356	36588	57382098	57384990	8006	second_72	second_56	56.5281899109792	65.916955017301	rho
Sevir.9G430400	PhHAL.2G479900	Sviridis	Phallii	Chr_09	Chr02	45784038	45790118	36664	57400014	57404889	8011	second_81	second_56	57.3476702508961	61.0687022900763	rho
Sevir.9G429300	PhHAL.2G480100	Sviridis	Phallii	Chr_09	Chr02	45689832	45692312	36650	57413319	57415140	8013	second_81	second_56	53.1791907514451	66.6666666666667	rho
Sevir.9G429000	PhHAL.2G480300	Sviridis	Phallii	Chr_09	Chr02	45649334	45651030	36647	57431689	57434193	8015	second_81	second_56	76.878612716763	82.0987654320988	rho
Sevir.9G428400	PhHAL.2G480500	Sviridis	Phallii	Chr_09	Chr02	45591604	45597886	36640	57435343	57438476	8017	second_81	second_56	77.020202020202	91.044776119403	rho
