## Supplemental data 10 for "GENESPACE: syntenic pan-genome annotations for eukaryotes" (part 5 of 5)

id1	id2	genome1	genome2	chr1	chr2	start1	end1	ord1	start2	end2	ord2	blkID	regID	pid1	pid2	blockType
Sevir.9G428200	PhHAL.2G480800	Sviridis	Phallii	Chr_09	Chr02	45565518	45571427	36638	57443900	57446330	8020	second_81	second_56	65.3465346534653	71.4801444043321	rho
Sevir.9G428000	PhHAL.2G480900	Sviridis	Phallii	Chr_09	Chr02	45551963	45554423	36636	57447486	57449372	8021	second_81	second_56	100	100	rho
Sevir.9G427100	PhHAL.2G481100	Sviridis	Phallii	Chr_09	Chr02	45502556	45508020	36626	57452152	57455527	8023	second_81	second_56	80.0443458980045	80.5803571428571	rho
Sevir.9G426900	PhHAL.2G481300	Sviridis	Phallii	Chr_09	Chr02	45475758	45483622	36624	57463087	57472370	8025	second_81	second_56	78.3739837398374	79.016393442623	rho
Sevir.9G426700	PhHAL.2G482000	Sviridis	Phallii	Chr_09	Chr02	45470341	45471397	36622	57483422	57484822	8032	second_81	second_56	47.8672985781991	57.3863636363636	rho
Sevir.9G425500	PhHAL.2G482100	Sviridis	Phallii	Chr_09	Chr02	45375749	45380931	36605	57493686	57495926	8033	second_81	second_56	20.0210748155954	66.9014084507042	rho
Sevir.9G425100	PhHAL.2G482300	Sviridis	Phallii	Chr_09	Chr02	45362913	45367713	36601	57502870	57506385	8035	second_81	second_56	49.3055555555556	58.9211618257261	rho
Sevir.9G430900	PhHAL.2G482400	Sviridis	Phallii	Chr_09	Chr02	45834344	45835842	36669	57512574	57513089	8036	second_172	second_56	50	64.2857142857143	rho
Sevir.9G433666	PhHAL.2G482900	Sviridis	Phallii	Chr_09	Chr02	46033140	46036188	36701	57537724	57539422	8041	second_172	second_56	28.361581920904	72.5433526011561	rho
Sevir.9G434300	PhHAL.2G483300	Sviridis	Phallii	Chr_09	Chr02	46070530	46085083	36709	57553422	57562813	8045	second_172	second_56	77.1260997067449	80.264496439471	rho
Sevir.9G435900	PhHAL.2G483600	Sviridis	Phallii	Chr_09	Chr02	46205550	46208932	36725	57592160	57594929	8048	second_172	second_56	71.6772151898734	77.7015437392796	rho
Sevir.9G436000	PhHAL.2G483700	Sviridis	Phallii	Chr_09	Chr02	46218698	46225823	36726	57596706	57603259	8049	second_172	second_56	41.6081684747926	48.1536189069424	rho
Sevir.9G437300	PhHAL.2G483800	Sviridis	Phallii	Chr_09	Chr02	46331369	46335281	36742	57603333	57606881	8050	second_172	second_56	85.6812933025404	86.4801864801865	rho
Sevir.4G240500	PhHAL.1G082100	Sviridis	Phallii	Chr_04	Chr01	34281017	34282029	16422	5276992	5278624	806	second_95	second_26	71.3395638629284	74.5928338762215	rho
Sevir.9G437900	PhHAL.2G483900	Sviridis	Phallii	Chr_09	Chr02	46353877	46356394	36749	57607035	57609004	8051	second_172	second_56	65.0513950073421	68.895800933126	rho
Sevir.9G438600	PhHAL.2G484000	Sviridis	Phallii	Chr_09	Chr02	46422136	46424172	36760	57610542	57612527	8052	second_172	second_56	71.3787085514834	72.9055258467023	rho
Sevir.9G439701	PhHAL.2G484300	Sviridis	Phallii	Chr_09	Chr02	46487127	46488293	36771	57624890	57625192	8055	second_172	second_56	56.9343065693431	81.25	rho
Sevir.9G440000	PhHAL.2G484400	Sviridis	Phallii	Chr_09	Chr02	46535846	46542436	36774	57626938	57627378	8056	second_172	second_56	4.23402617397998	69.620253164557	rho
Sevir.9G440300	PhHAL.2G484600	Sviridis	Phallii	Chr_09	Chr02	46558891	46562274	36777	57629535	57633178	8058	second_172	second_56	86.0606060606061	95.3020134228188	rho
Sevir.9G440500	PhHAL.2G484700	Sviridis	Phallii	Chr_09	Chr02	46568386	46571308	36779	57633352	57634609	8059	second_172	second_56	39.2361111111111	55.940594059406	rho
Sevir.9G440600	PhHAL.2G484800	Sviridis	Phallii	Chr_09	Chr02	46572923	46574988	36780	57638607	57641454	8060	second_172	second_56	69.9410609037328	74.7899159663866	rho
Sevir.9G442900	PhHAL.2G485100	Sviridis	Phallii	Chr_09	Chr02	46694983	46701603	36805	57657068	57662285	8063	second_188	second_56	78.6324786324786	80.5447470817121	rho
Sevir.9G443000	PhHAL.2G485200	Sviridis	Phallii	Chr_09	Chr02	46703907	46706988	36806	57682170	57685142	8064	second_188	second_56	63.7735849056604	69.2622950819672	rho
Sevir.9G443600	PhHAL.2G485300	Sviridis	Phallii	Chr_09	Chr02	46741918	46745088	36813	57685437	57687822	8065	second_188	second_56	84.1423948220065	86.522462562396	rho
Sevir.9G445300	PhHAL.2G485800	Sviridis	Phallii	Chr_09	Chr02	46858616	46859387	36830	57714313	57723825	8070	second_188	second_56	7.7120822622108	69.7674418604651	rho
Sevir.9G445700	PhHAL.2G486100	Sviridis	Phallii	Chr_09	Chr02	46893705	46904318	36834	57736070	57740975	8073	second_188	second_56	67.1253822629969	74.7870528109029	rho
Sevir.9G447300	PhHAL.2G486200	Sviridis	Phallii	Chr_09	Chr02	46993564	46998437	36851	57750259	57754030	8074	second_188	second_56	49.3368700265252	57.2307692307692	rho
Sevir.9G449500	PhHAL.2G486500	Sviridis	Phallii	Chr_09	Chr02	47128101	47131766	36876	57760986	57764057	8077	second_188	second_56	51.2376237623762	56.25	rho
Sevir.8G000700	PhHAL.3G000200	Sviridis	Phallii	Chr_08	Chr03	72343	73223	28984	40328	41674	8086	second_194	second_52	83.9416058394161	88.4615384615385	rho
Sevir.8G000900	PhHAL.3G000400	Sviridis	Phallii	Chr_08	Chr03	80147	83374	28986	68945	71487	8088	second_194	second_52	53.5242290748899	76.4150943396226	rho
Sevir.8G001000	PhHAL.3G000600	Sviridis	Phallii	Chr_08	Chr03	91230	98633	28988	95699	98203	8090	second_194	second_52	84.9358974358974	94.9820788530466	rho
Sevir.8G001100	PhHAL.3G000900	Sviridis	Phallii	Chr_08	Chr03	97169	104088	28990	108103	115427	8093	second_194	second_52	82.4417009602195	84.1736694677871	rho
Sevir.8G020600	PhHAL.3G001000	Sviridis	Phallii	Chr_08	Chr03	107113	108336	28992	115771	116682	8094	second_194	second_52	69.5167286245353	86.5740740740741	rho
Sevir.8G020500	PhHAL.3G001100	Sviridis	Phallii	Chr_08	Chr03	119614	120389	28993	126140	127608	8095	second_194	second_52	74.4186046511628	87.6712328767123	rho
Sevir.8G020400	PhHAL.3G001300	Sviridis	Phallii	Chr_08	Chr03	123132	131835	28994	136652	145178	8097	second_194	second_52	79.3650793650794	91.533180778032	rho
Sevir.8G020425	PhHAL.3G001400	Sviridis	Phallii	Chr_08	Chr03	131836	135062	28995	145190	148144	8098	second_194	second_52	90.6914893617021	93.6813186813187	rho
Sevir.8G020450	PhHAL.3G001500	Sviridis	Phallii	Chr_08	Chr03	135427	139473	28996	148145	152114	8099	second_194	second_52	94.9416342412451	94.9416342412451	rho
Sevir.8G001500	PhHAL.3G001800	Sviridis	Phallii	Chr_08	Chr03	159594	164702	29000	172749	177491	8102	second_194	second_52	84.8443843031123	91.9354838709677	rho
Sevir.8G001600	PhHAL.3G001900	Sviridis	Phallii	Chr_08	Chr03	166504	171081	29001	179776	184326	8103	second_194	second_52	94.2953020134228	95.2542372881356	rho
Sevir.8G001700	PhHAL.3G002000	Sviridis	Phallii	Chr_08	Chr03	174433	175616	29003	184960	187667	8104	second_194	second_52	98.1481481481482	99.0654205607477	rho
Sevir.8G001800	PhHAL.3G002100	Sviridis	Phallii	Chr_08	Chr03	176188	178033	29004	188428	189708	8105	second_194	second_52	73.13769751693	82.6530612244898	rho
Sevir.8G001900	PhHAL.3G002300	Sviridis	Phallii	Chr_08	Chr03	178363	185847	29005	192703	198774	8107	second_194	second_52	71.6295427901524	85.0974930362117	rho
Sevir.8G002100	PhHAL.3G002400	Sviridis	Phallii	Chr_08	Chr03	194542	200330	29007	202158	208156	8108	second_194	second_52	85.3765323992995	87.5224416517056	rho
Sevir.8G002200	PhHAL.3G002500	Sviridis	Phallii	Chr_08	Chr03	197671	204031	29008	207970	211434	8109	second_194	second_52	86.873508353222	93.573264781491	rho
Sevir.4G241300	PhHAL.1G082800	Sviridis	Phallii	Chr_04	Chr01	34346645	34355188	16431	5321171	5321674	813	second_95	second_26	7.55508919202518	57.6	rho
Sevir.8G030450	PhHAL.3G004500	Sviridis	Phallii	Chr_08	Chr03	1816423	1820446	29297	380287	385107	8123	second_194	second_52	31.3929313929314	36.3855421686747	rho
Sevir.8G035200	PhHAL.3G011200	Sviridis	Phallii	Chr_08	Chr03	2416295	2417760	29373	686264	690849	8189	second_194	second_52	27.7904328018223	38.125	rho
Sevir.8G039100	PhHAL.3G014100	Sviridis	Phallii	Chr_08	Chr03	2837146	2838332	29415	865511	867007	8218	second_194	second_52	28.0487804878049	68.6567164179105	rho
Sevir.4G242400	PhHAL.1G084400	Sviridis	Phallii	Chr_04	Chr01	34483474	34489136	16444	5405933	5407961	828	second_95	second_26	67.1081677704194	69.0909090909091	rho
Sevir.4G243800	PhHAL.1G085600	Sviridis	Phallii	Chr_04	Chr01	34677385	34679148	16464	5513090	5520095	839	second_95	second_26	54.320987654321	69.2913385826772	rho
Sevir.4G245200	PhHAL.1G086200	Sviridis	Phallii	Chr_04	Chr01	34852808	34858323	16480	5551967	5558191	845	second_95	second_26	97.3941368078176	97.3941368078176	rho
Sevir.8G040800	PhHAL.3G037000	Sviridis	Phallii	Chr_08	Chr03	2982588	2995487	29431	2237102	2247509	8444	second_194	second_52	27.7220077220077	41.1225658648339	rho
Sevir.8G041700	PhHAL.3G037200	Sviridis	Phallii	Chr_08	Chr03	3114667	3118848	29441	2254137	2257722	8446	second_194	second_52	75.6373937677054	84.493670886076	rho
Sevir.8G042100	PhHAL.3G037400	Sviridis	Phallii	Chr_08	Chr03	3139506	3146885	29445	2270353	2277613	8448	second_194	second_52	69.2870201096892	71.6446124763705	rho
Sevir.8G042250	PhHAL.3G037700	Sviridis	Phallii	Chr_08	Chr03	3155514	3157731	29447	2282715	2286502	8451	second_194	second_52	80	80	rho
Sevir.8G042300	PhHAL.3G037800	Sviridis	Phallii	Chr_08	Chr03	3160281	3162852	29448	2289430	2292349	8452	second_194	second_52	98.6772486772487	98.6772486772487	rho
Sevir.8G042400	PhHAL.3G038000	Sviridis	Phallii	Chr_08	Chr03	3163524	3171354	29449	2296913	2301393	8454	second_194	second_52	61.6926503340757	63.972286374134	rho
Sevir.8G044400	PhHAL.3G038200	Sviridis	Phallii	Chr_08	Chr03	3382257	3384705	29472	2307252	2312897	8456	second_194	second_52	25.844930417495	53.0612244897959	rho
Sevir.8G042800	PhHAL.3G038300	Sviridis	Phallii	Chr_08	Chr03	3252522	3254766	29454	2315295	2317428	8457	second_194	second_52	76.027397260274	82.0197044334975	rho
Sevir.8G043600	PhHAL.3G038400	Sviridis	Phallii	Chr_08	Chr03	3316059	3319298	29464	2318698	2324947	8458	second_194	second_52	59.9264705882353	73.7556561085973	rho
Sevir.8G045500	PhHAL.3G039900	Sviridis	Phallii	Chr_08	Chr03	3458699	3459635	29483	2410125	2411079	8473	second_194	second_52	78.169014084507	81.021897810219	rho
Sevir.8G045600	PhHAL.3G040000	Sviridis	Phallii	Chr_08	Chr03	3468091	3469189	29484	2414782	2415735	8474	second_194	second_52	30.635838150289	58.2417582417583	rho
Sevir.8G045800	PhHAL.3G040400	Sviridis	Phallii	Chr_08	Chr03	3477162	3480212	29486	2436331	2439192	8478	second_194	second_52	95.9390862944162	96.9230769230769	rho
Sevir.8G046100	PhHAL.3G040700	Sviridis	Phallii	Chr_08	Chr03	3490635	3495330	29490	2445600	2448174	8481	second_194	second_52	46.3611859838275	63.003663003663	rho
Sevir.8G050100	PhHAL.3G041300	Sviridis	Phallii	Chr_08	Chr03	4087494	4092872	29531	2478223	2482942	8487	second_194	second_52	82.9756795422032	83.0945558739255	rho
Sevir.8G050166	PhHAL.3G041800	Sviridis	Phallii	Chr_08	Chr03	4093079	4095303	29532	2516464	2519250	8491	second_194	second_52	99.3975903614458	99.3975903614458	rho
Sevir.8G050400	PhHAL.3G041900	Sviridis	Phallii	Chr_08	Chr03	4104482	4111368	29536	2520211	2526133	8492	second_194	second_52	77.8861788617886	78.5245901639344	rho
Sevir.8G050500	PhHAL.3G042000	Sviridis	Phallii	Chr_08	Chr03	4112245	4119198	29537	2533629	2540594	8493	second_194	second_52	53.9366515837104	64.5720476706392	rho
Sevir.8G050600	PhHAL.3G042200	Sviridis	Phallii	Chr_08	Chr03	4126316	4131617	29538	2552791	2558330	8495	second_194	second_52	80.9872029250457	81.5837937384899	rho
Sevir.8G051700	PhHAL.3G042300	Sviridis	Phallii	Chr_08	Chr03	4252567	4256235	29550	2565073	2566865	8496	second_194	second_52	91.8158567774936	92.2879177377892	rho
Sevir.8G052300	PhHAL.3G042400	Sviridis	Phallii	Chr_08	Chr03	4306337	4310933	29557	2567584	2572285	8497	second_194	second_52	88.8461538461539	90.7662082514735	rho
Sevir.8G045300	PhHAL.3G043300	Sviridis	Phallii	Chr_08	Chr03	3454272	3455096	29481	2625178	2626002	8506	second_194	second_52	52.8925619834711	57.9185520361991	rho
Sevir.8G054900	PhHAL.3G043600	Sviridis	Phallii	Chr_08	Chr03	4726517	4734858	29589	2656677	2662468	8509	second_194	second_52	80.3508771929825	82.6714801444043	rho
Sevir.4G245600	PhHAL.1G086900	Sviridis	Phallii	Chr_04	Chr01	34884341	34890402	16484	5590711	5595191	852	second_95	second_26	62.7848101265823	65.6953642384106	rho
Sevir.8G056100	PhHAL.3G044100	Sviridis	Phallii	Chr_08	Chr03	4843284	4844248	29600	2698301	2698633	8514	second_194	second_52	48.0314960629921	59.2233009708738	rho
Sevir.8G056201	PhHAL.3G044200	Sviridis	Phallii	Chr_08	Chr03	4867274	4868698	29601	2706838	2708034	8515	second_194	second_52	47.4708171206226	56.221198156682	rho
Sevir.8G058250	PhHAL.3G044500	Sviridis	Phallii	Chr_08	Chr03	5121842	5126808	29625	2712791	2717937	8518	second_194	second_52	55.7046979865772	62.406015037594	rho
Sevir.8G059700	PhHAL.3G044800	Sviridis	Phallii	Chr_08	Chr03	5490842	5493361	29643	2734986	2736212	8521	second_194	second_52	54.0636042402827	78.4615384615385	rho
Sevir.8G059800	PhHAL.3G044900	Sviridis	Phallii	Chr_08	Chr03	5509101	5515360	29644	2753421	2759016	8522	second_194	second_52	90.284757118928	91.8228279386712	rho
Sevir.8G060200	PhHAL.3G045000	Sviridis	Phallii	Chr_08	Chr03	5533133	5536082	29649	2761289	2763756	8523	second_194	second_52	55.956678700361	69.8198198198198	rho
Sevir.8G062000	PhHAL.3G045300	Sviridis	Phallii	Chr_08	Chr03	5780497	5786046	29668	2779197	2785625	8526	second_194	second_52	67.3671199011125	71.8050065876153	rho
Sevir.8G062500	PhHAL.3G045400	Sviridis	Phallii	Chr_08	Chr03	5841196	5844926	29675	2787327	2791379	8527	second_194	second_52	60.7456140350877	66.4268585131894	rho
Sevir.8G063000	PhHAL.3G045600	Sviridis	Phallii	Chr_08	Chr03	5915382	5919971	29681	2797748	2802681	8529	second_194	second_52	69.4214876033058	70.2928870292887	rho
Sevir.8G064400	PhHAL.3G045800	Sviridis	Phallii	Chr_08	Chr03	6102202	6105887	29700	2808738	2812371	8531	second_194	second_52	50.1529051987768	61.1940298507463	rho
Sevir.8G065700	PhHAL.3G046500	Sviridis	Phallii	Chr_08	Chr03	6270171	6273379	29713	2845595	2847562	8538	second_194	second_52	93.3333333333333	97.2222222222222	rho
Sevir.8G065800	PhHAL.3G046600	Sviridis	Phallii	Chr_08	Chr03	6273956	6278443	29714	2848259	2851045	8539	second_194	second_52	55.3805774278215	61.6959064327485	rho
Sevir.8G067000	PhHAL.3G047300	Sviridis	Phallii	Chr_08	Chr03	6543542	6543859	29729	2911991	2912521	8546	second_194	second_52	37.9888268156425	65.3846153846154	rho
Sevir.4G246300	PhHAL.1G087300	Sviridis	Phallii	Chr_04	Chr01	34930822	34935174	16490	5647161	5651762	856	second_95	second_26	80	81.4404432132964	rho
Sevir.8G068200	PhHAL.3G048000	Sviridis	Phallii	Chr_08	Chr03	6792068	6793832	29742	2939956	2941359	8553	second_194	second_52	37.8238341968912	59.8360655737705	rho
Sevir.4G246600	PhHAL.1G087500	Sviridis	Phallii	Chr_04	Chr01	34951923	34956752	16493	5665816	5670491	858	second_95	second_26	65.4545454545455	66.9144981412639	rho
Sevir.8G068800	PhHAL.3G049900	Sviridis	Phallii	Chr_08	Chr03	6845870	6849753	29749	3040107	3041309	8572	second_194	second_52	14.1221374045802	45.679012345679	rho
Sevir.8G104000	PhHAL.3G050100	Sviridis	Phallii	Chr_08	Chr03	13049752	13052284	30132	3050444	3052539	8574	second_212	second_52	57.243816254417	66.6666666666667	rho
Sevir.8G055600	PhHAL.3G051200	Sviridis	Phallii	Chr_08	Chr03	4772579	4777350	29595	3084497	3089774	8585	second_194	second_52	37.2173913043478	45.0526315789474	rho
Sevir.8G103000	PhHAL.3G051500	Sviridis	Phallii	Chr_08	Chr03	12805351	12810239	30121	3100865	3103888	8588	second_212	second_52	64.7328244274809	69.3944353518822	rho
Sevir.8G102900	PhHAL.3G051600	Sviridis	Phallii	Chr_08	Chr03	12798642	12800969	30120	3106086	3108905	8589	second_212	second_52	66.7630057803468	70.2127659574468	rho
Sevir.8G097100	PhHAL.3G052500	Sviridis	Phallii	Chr_08	Chr03	11801836	11806163	30061	3147120	3151314	8598	second_212	second_52	66.6666666666667	73.4693877551021	rho
Sevir.8G097000	PhHAL.3G052600	Sviridis	Phallii	Chr_08	Chr03	11798691	11801726	30060	3151540	3154282	8599	second_212	second_52	80.7339449541285	82.2429906542056	rho
Sevir.8G086500	PhHAL.3G053000	Sviridis	Phallii	Chr_08	Chr03	9943883	9948681	29949	3194174	3198023	8603	second_212	second_52	72.5043782837128	79.6153846153846	rho
Sevir.8G084600	PhHAL.3G053400	Sviridis	Phallii	Chr_08	Chr03	9388277	9404095	29928	3217951	3225496	8607	second_212	second_52	66.6666666666667	71.4285714285714	rho
Sevir.8G083800	PhHAL.3G053500	Sviridis	Phallii	Chr_08	Chr03	9156033	9156997	29918	3225645	3227025	8608	second_212	second_52	55.8139534883721	60	rho
Sevir.4G246900	PhHAL.1G087900	Sviridis	Phallii	Chr_04	Chr01	34975361	34977634	16496	5686241	5689641	862	second_95	second_26	50.7894736842105	59.7523219814242	rho
Sevir.8G083201	PhHAL.3G053900	Sviridis	Phallii	Chr_08	Chr03	9068885	9069811	29912	3275652	3279903	8611	second_212	second_52	19.7802197802198	50.8474576271187	rho
Sevir.8G082600	PhHAL.3G054700	Sviridis	Phallii	Chr_08	Chr03	8999929	9003188	29906	3322468	3327054	8619	second_212	second_52	52.3460410557185	65.5045871559633	rho
Sevir.8G082500	PhHAL.3G054900	Sviridis	Phallii	Chr_08	Chr03	8997198	8998602	29905	3334270	3335175	8621	second_212	second_52	48.6725663716814	57.0934256055363	rho
Sevir.8G081800	PhHAL.3G055700	Sviridis	Phallii	Chr_08	Chr03	8808201	8811116	29897	3384912	3387509	8629	second_212	second_52	48.8549618320611	63.5761589403974	rho
Sevir.8G081300	PhHAL.3G055800	Sviridis	Phallii	Chr_08	Chr03	8740023	8744600	29892	3392115	3396103	8630	second_212	second_52	98.6013986013986	98.6013986013986	rho
Sevir.4G247200	PhHAL.1G088100	Sviridis	Phallii	Chr_04	Chr01	34999003	35002691	16500	5699905	5703291	864	second_95	second_26	86.0911270983213	86.5060240963856	rho
Sevir.8G080600	PhHAL.3G056300	Sviridis	Phallii	Chr_08	Chr03	8671704	8678811	29885	3418790	3424139	8635	second_212	second_52	79.1666666666667	82.9365079365079	rho
Sevir.8G078300	PhHAL.3G058700	Sviridis	Phallii	Chr_08	Chr03	8374209	8382841	29857	3538817	3544339	8659	second_212	second_52	63.1372549019608	69.247311827957	rho
Sevir.4G247300	PhHAL.1G088400	Sviridis	Phallii	Chr_04	Chr01	35031694	35035736	16502	5718755	5726499	867	second_95	second_26	74.3169398907104	77.4928774928775	rho
Sevir.8G077500	PhHAL.3G059300	Sviridis	Phallii	Chr_08	Chr03	8326580	8327204	29848	3570803	3574881	8665	second_212	second_52	37.2492836676218	67.0103092783505	rho
Sevir.8G107800	PhHAL.3G059700	Sviridis	Phallii	Chr_08	Chr03	13862280	13863831	30177	3591995	3593440	8669	second_112	second_52	59.3220338983051	71.4285714285714	rho
Sevir.4G247400	PhHAL.1G088500	Sviridis	Phallii	Chr_04	Chr01	35040937	35044714	16503	5734362	5738161	868	second_95	second_26	41.7763157894737	60.9112709832134	rho
Sevir.8G108000	PhHAL.3G059900	Sviridis	Phallii	Chr_08	Chr03	13896388	13901297	30179	3609822	3613646	8671	second_112	second_52	58.5910652920962	60.4609929078014	rho
Sevir.8G109700	PhHAL.3G060500	Sviridis	Phallii	Chr_08	Chr03	14390218	14392581	30198	3645915	3646769	8677	second_112	second_52	74.3016759776536	75.5681818181818	rho
Sevir.8G110100	PhHAL.3G060800	Sviridis	Phallii	Chr_08	Chr03	14820405	14821919	30201	3679775	3681695	8680	second_112	second_52	56.4315352697096	72.7272727272727	rho
Sevir.8G111800	PhHAL.3G061500	Sviridis	Phallii	Chr_08	Chr03	15678472	15683899	30218	3729771	3735335	8687	second_112	second_52	22.0183486238532	71.7948717948718	rho
Sevir.4G248000	PhHAL.1G088700	Sviridis	Phallii	Chr_04	Chr01	35138253	35144123	16509	5746182	5751858	870	second_95	second_26	97.3415132924335	97.5409836065574	rho
Sevir.8G114300	PhHAL.3G062000	Sviridis	Phallii	Chr_08	Chr03	16710097	16713409	30241	3772585	3776172	8692	second_17	second_52	94.2148760330578	94.2148760330578	rho
Sevir.4G249500	PhHAL.1G088800	Sviridis	Phallii	Chr_04	Chr01	35380413	35381801	16524	5760521	5761852	871	second_95	second_26	37.8839590443686	59.0425531914894	rho
Sevir.4G249900	PhHAL.1G088900	Sviridis	Phallii	Chr_04	Chr01	35425271	35430362	16528	5764459	5768379	872	second_95	second_26	68.7640449438202	81.8181818181818	rho
Sevir.8G074700	PhHAL.3G066700	Sviridis	Phallii	Chr_08	Chr03	8075553	8080389	29819	4055460	4059867	8737	second_212	second_52	36.5198711063373	40.0943396226415	rho
Sevir.5G002900	PhHAL.3G067400	Sviridis	Phallii	Chr_05	Chr03	289810	293395	17160	4080628	4086391	8744	second_104	second_34	73.5576923076923	78.0612244897959	rho
Sevir.5G004766	PhHAL.3G067700	Sviridis	Phallii	Chr_05	Chr03	401724	405461	17182	4093979	4097748	8747	second_104	second_34	62.9984051036683	67.062818336163	rho
Sevir.5G004832	PhHAL.3G067800	Sviridis	Phallii	Chr_05	Chr03	401724	414225	17183	4097817	4103673	8748	second_104	second_34	53.1609195402299	56.2310030395137	rho
Sevir.5G005300	PhHAL.3G068400	Sviridis	Phallii	Chr_05	Chr03	426348	430024	17188	4129458	4134161	8754	second_104	second_34	78.0555555555556	90.6451612903226	rho
Sevir.5G005500	PhHAL.3G068500	Sviridis	Phallii	Chr_05	Chr03	433836	435288	17190	4139083	4141210	8755	second_104	second_34	45.7055214723927	72.6829268292683	rho
Sevir.5G006400	PhHAL.3G069300	Sviridis	Phallii	Chr_05	Chr03	497392	501563	17201	4194254	4199940	8763	second_104	second_34	64.1791044776119	68.4090909090909	rho
Sevir.5G008000	PhHAL.3G071000	Sviridis	Phallii	Chr_05	Chr03	602777	608878	17219	4296244	4304035	8780	second_104	second_34	60.2380952380953	72.4928366762178	rho
Sevir.5G008800	PhHAL.3G071700	Sviridis	Phallii	Chr_05	Chr03	671618	679141	17227	4348979	4358050	8787	second_104	second_34	46.8688845401174	54.9311926605505	rho
Sevir.5G009800	PhHAL.3G072500	Sviridis	Phallii	Chr_05	Chr03	718988	720040	17236	4392762	4393790	8794	second_104	second_34	51.207729468599	63.0952380952381	rho
Sevir.5G010900	PhHAL.3G073000	Sviridis	Phallii	Chr_05	Chr03	786968	788930	17251	4429099	4430404	8799	second_104	second_34	37.2670807453416	63.6042402826855	rho
Sevir.4G251000	PhHAL.1G089800	Sviridis	Phallii	Chr_04	Chr01	35514117	35522248	16540	5845514	5855020	881	second_95	second_26	81.9391634980989	84.0155945419103	rho
Sevir.5G012000	PhHAL.3G073400	Sviridis	Phallii	Chr_05	Chr03	852459	857087	17261	4442548	4449356	8803	second_104	second_34	61.3432835820896	69.6610169491525	rho
Sevir.5G015700	PhHAL.3G073800	Sviridis	Phallii	Chr_05	Chr03	1132299	1133069	17302	4463511	4464341	8807	second_104	second_34	26.0115606936416	51.1363636363636	rho
Sevir.5G016300	PhHAL.3G074300	Sviridis	Phallii	Chr_05	Chr03	1180519	1184031	17308	4486255	4489889	8812	second_104	second_34	60	71.4285714285714	rho
Sevir.5G016600	PhHAL.3G074900	Sviridis	Phallii	Chr_05	Chr03	1193728	1195731	17311	4514817	4517744	8818	second_104	second_34	35.7698289269051	42.2794117647059	rho
Sevir.5G018200	PhHAL.3G075300	Sviridis	Phallii	Chr_05	Chr03	1280626	1287618	17326	4538527	4544282	8822	second_104	second_34	73.7837837837838	77.1186440677966	rho
Sevir.5G018300	PhHAL.3G075500	Sviridis	Phallii	Chr_05	Chr03	1287619	1292141	17328	4547805	4550416	8824	second_104	second_34	69.3972179289026	72.4193548387097	rho
Sevir.5G018700	PhHAL.3G075800	Sviridis	Phallii	Chr_05	Chr03	1313519	1314040	17334	4558638	4559581	8827	second_104	second_34	39.6135265700483	57.7464788732394	rho
Sevir.5G153400	PhHAL.3G076000	Sviridis	Phallii	Chr_05	Chr03	13509672	13514798	18810	4569323	4574952	8829	second_107	second_34	48.6263736263736	71.9512195121951	rho
Sevir.5G151900	PhHAL.3G076400	Sviridis	Phallii	Chr_05	Chr03	13307327	13309939	18795	4592403	4596085	8833	second_107	second_34	48.1675392670157	52.1246458923513	rho
Sevir.5G148400	PhHAL.3G076500	Sviridis	Phallii	Chr_05	Chr03	12951488	12951854	18757	4601459	4601803	8834	second_107	second_34	91.358024691358	93.6708860759494	rho
Sevir.5G147700	PhHAL.3G076700	Sviridis	Phallii	Chr_05	Chr03	12890269	12891625	18751	4606494	4607237	8836	second_107	second_34	33.3333333333333	50.7936507936508	rho
Sevir.5G157000	PhHAL.3G076900	Sviridis	Phallii	Chr_05	Chr03	14092095	14096257	18847	4613789	4618313	8838	second_107	second_34	47.0744680851064	53.4743202416918	rho
Sevir.5G144100	PhHAL.3G077000	Sviridis	Phallii	Chr_05	Chr03	12517896	12521753	18713	4618619	4622344	8839	second_107	second_34	91.1475409836066	91.4473684210526	rho
Sevir.5G142300	PhHAL.3G077700	Sviridis	Phallii	Chr_05	Chr03	12241758	12249297	18691	4645155	4647220	8846	second_107	second_34	60.4961832061069	66.0416666666667	rho
Sevir.5G007300	PhHAL.3G078400	Sviridis	Phallii	Chr_05	Chr03	557299	558985	17211	4682737	4685286	8851	second_104	second_34	32.013201320132	35.2727272727273	rho
Sevir.5G141601	PhHAL.3G078600	Sviridis	Phallii	Chr_05	Chr03	12129678	12132580	18682	4694736	4697140	8853	second_107	second_34	61.0795454545455	71.9063545150502	rho
Sevir.5G141300	PhHAL.3G078800	Sviridis	Phallii	Chr_05	Chr03	12075491	12083945	18679	4707526	4714878	8855	second_107	second_34	63.7931034482759	72.265625	rho
Sevir.5G140900	PhHAL.3G078900	Sviridis	Phallii	Chr_05	Chr03	12061591	12061998	18676	4715187	4716082	8856	second_107	second_34	58.5034013605442	70.4918032786885	rho
Sevir.5G139400	PhHAL.3G079000	Sviridis	Phallii	Chr_05	Chr03	11948991	11949554	18659	4716517	4718862	8857	second_107	second_34	46.6981132075472	62.6582278481013	rho
Sevir.5G138900	PhHAL.3G079100	Sviridis	Phallii	Chr_05	Chr03	11888734	11890373	18654	4721727	4722949	8858	second_107	second_34	36.1111111111111	41.2698412698413	rho
Sevir.5G138800	PhHAL.3G079200	Sviridis	Phallii	Chr_05	Chr03	11876581	11878751	18653	4730920	4732740	8859	second_107	second_34	53.9325842696629	65.7534246575343	rho
Sevir.5G466300	PhHAL.3G081200	Sviridis	Phallii	Chr_05	Chr03	46135833	46141403	22174	4837673	4842047	8879	second_139	second_34	76.7100977198697	77.8512396694215	rho
Sevir.5G471300	PhHAL.3G081600	Sviridis	Phallii	Chr_05	Chr03	46400487	46411064	22238	4855544	4868601	8883	second_139	second_36	83.5966892400301	84.4224924012158	rho
Sevir.5G472300	PhHAL.3G082000	Sviridis	Phallii	Chr_05	Chr03	46438712	46440075	22248	4880663	4882338	8887	second_139	second_36	63.8968481375358	69.9059561128527	rho
Sevir.5G473700	PhHAL.3G083500	Sviridis	Phallii	Chr_05	Chr03	46488326	46492645	22262	4959462	4963883	8902	second_139	second_36	84.3672456575682	84.5771144278607	rho
Sevir.5G473800	PhHAL.3G083900	Sviridis	Phallii	Chr_05	Chr03	46500302	46501951	22265	4996544	4998084	8906	second_139	second_36	69.8666666666667	74.2209631728045	rho
Sevir.5G473900	PhHAL.3G084000	Sviridis	Phallii	Chr_05	Chr03	46501999	46504462	22266	5001839	5004391	8907	second_139	second_36	90.4411764705882	91.7910447761194	rho
Sevir.4G251700	PhHAL.1G091100	Sviridis	Phallii	Chr_04	Chr01	35588153	35591714	16549	5989097	5992932	893	second_95	second_26	45.0909090909091	55.9819413092551	rho
Sevir.5G475100	PhHAL.3G085700	Sviridis	Phallii	Chr_05	Chr03	46554236	46557262	22278	5134701	5138613	8924	second_139	second_36	37.2262773722628	50.6622516556292	rho
Sevir.4G251800	PhHAL.1G091200	Sviridis	Phallii	Chr_04	Chr01	35605992	35607092	16550	5998586	6000488	894	second_95	second_26	71.830985915493	79.6875	rho
Sevir.5G475600	PhHAL.3G086900	Sviridis	Phallii	Chr_05	Chr03	46576323	46578032	22283	5192979	5196143	8936	second_139	second_36	58.2857142857143	69.3877551020408	rho
Sevir.5G475800	PhHAL.3G087200	Sviridis	Phallii	Chr_05	Chr03	46592068	46595571	22285	5211066	5216108	8939	second_139	second_36	63.6771300448431	67.7804295942721	rho
Sevir.4G152600	PhHAL.1G091500	Sviridis	Phallii	Chr_04	Chr01	29417010	29419249	15919	6013612	6015426	897	second_32	second_26	30.9417040358744	41.0714285714286	rho
Sevir.5G476500	PhHAL.3G093100	Sviridis	Phallii	Chr_05	Chr03	46625508	46629483	22292	5553150	5557262	8997	second_139	second_36	51.0464058234759	61.044613710555	rho
Sevir.4G152200	PhHAL.1G092000	Sviridis	Phallii	Chr_04	Chr01	29190470	29197391	15915	6076365	6081881	902	second_32	second_26	66.8994413407821	71.4925373134328	rho
Sevir.5G476800	PhHAL.3G095200	Sviridis	Phallii	Chr_05	Chr03	46637225	46640856	22295	5682568	5684763	9018	second_139	second_36	30.1178992497321	58.0578512396694	rho
Sevir.4G151500	PhHAL.1G092400	Sviridis	Phallii	Chr_04	Chr01	29022619	29027341	15907	6108638	6112186	906	second_32	second_26	32.1428571428572	47.5035663338089	rho
Sevir.5G025700	PhHAL.3G099900	Sviridis	Phallii	Chr_05	Chr03	1879847	1886415	17408	5970042	5976091	9065	second_155	second_34	78.343949044586	85.4166666666667	rho
Sevir.5G027000	PhHAL.3G101000	Sviridis	Phallii	Chr_05	Chr03	1976770	1982181	17422	6054206	6056440	9076	second_155	second_34	49.808429118774	53.4979423868313	rho
Sevir.5G027600	PhHAL.3G101900	Sviridis	Phallii	Chr_05	Chr03	2010947	2012056	17428	6103477	6105297	9085	second_155	second_34	48.3425414364641	60.9756097560976	rho
Sevir.5G028300	PhHAL.3G102300	Sviridis	Phallii	Chr_05	Chr03	2086213	2088993	17435	6132106	6134980	9089	second_155	second_34	71.007371007371	74.4845360824742	rho
Sevir.4G150200	PhHAL.1G093100	Sviridis	Phallii	Chr_04	Chr01	28696927	28699317	15895	6197199	6199260	910	second_32	second_26	94.9275362318841	94.9275362318841	rho
Sevir.5G028700	PhHAL.3G103100	Sviridis	Phallii	Chr_05	Chr03	2123914	2125436	17439	6178792	6180057	9097	second_155	second_34	52.4096385542169	59.5890410958904	rho
Sevir.5G028900	PhHAL.3G103400	Sviridis	Phallii	Chr_05	Chr03	2148259	2149768	17442	6188763	6190393	9100	second_155	second_34	68.5131195335277	70.7831325301205	rho
Sevir.5G029300	PhHAL.3G103700	Sviridis	Phallii	Chr_05	Chr03	2187319	2190580	17447	6206191	6209386	9103	second_155	second_34	94.9622166246851	94.9622166246851	rho
Sevir.5G029600	PhHAL.3G104000	Sviridis	Phallii	Chr_05	Chr03	2204332	2208613	17450	6217319	6221292	9106	second_155	second_34	55.4285714285714	56.0693641618497	rho
Sevir.5G029700	PhHAL.3G104100	Sviridis	Phallii	Chr_05	Chr03	2216088	2217406	17451	6222836	6224954	9107	second_155	second_34	33.9901477832512	48.936170212766	rho
Sevir.5G029800	PhHAL.3G104300	Sviridis	Phallii	Chr_05	Chr03	2217899	2224606	17452	6229112	6233966	9109	second_155	second_34	74.6887966804979	77.9220779220779	rho
Sevir.5G030300	PhHAL.3G104400	Sviridis	Phallii	Chr_05	Chr03	2283311	2286367	17457	6254165	6259187	9110	second_155	second_34	57.6086956521739	63.7019230769231	rho
Sevir.5G030400	PhHAL.3G104600	Sviridis	Phallii	Chr_05	Chr03	2301327	2308515	17458	6268124	6275213	9112	second_155	second_34	84.2923794712286	85.5564325177585	rho
Sevir.5G031000	PhHAL.3G104800	Sviridis	Phallii	Chr_05	Chr03	2334981	2339244	17464	6278381	6282764	9114	second_155	second_34	78.5433070866142	81.0975609756098	rho
Sevir.5G031200	PhHAL.3G104900	Sviridis	Phallii	Chr_05	Chr03	2365668	2370728	17467	6285275	6289647	9115	second_155	second_34	48.4848484848485	56.581532416503	rho
Sevir.5G031600	PhHAL.3G105600	Sviridis	Phallii	Chr_05	Chr03	2412380	2413823	17471	6341392	6342571	9121	second_155	second_34	61.4457831325301	68.9189189189189	rho
Sevir.5G034800	PhHAL.3G105700	Sviridis	Phallii	Chr_05	Chr03	2634716	2642873	17503	6348979	6350343	9122	second_155	second_34	19.4323144104804	39.2070484581498	rho
Sevir.5G031800	PhHAL.3G105800	Sviridis	Phallii	Chr_05	Chr03	2421696	2423296	17473	6352695	6354265	9123	second_155	second_34	63.6065573770492	69.0391459074733	rho
Sevir.5G032600	PhHAL.3G106200	Sviridis	Phallii	Chr_05	Chr03	2478332	2481992	17482	6373879	6376639	9127	second_155	second_34	42.8353658536585	60.3004291845494	rho
Sevir.5G033000	PhHAL.3G106400	Sviridis	Phallii	Chr_05	Chr03	2530929	2533310	17486	6382757	6385321	9129	second_155	second_34	75.8700696055685	76.9411764705882	rho
Sevir.5G033300	PhHAL.3G106500	Sviridis	Phallii	Chr_05	Chr03	2544535	2547276	17488	6406542	6408955	9130	second_155	second_34	39.5348837209302	54.6184738955823	rho
Sevir.5G177535	PhHAL.3G106600	Sviridis	Phallii	Chr_05	Chr03	19234542	19240866	19062	6409346	6412696	9131	second_200	second_34	71.563981042654	79.4736842105263	rho
Sevir.5G177530	PhHAL.3G106700	Sviridis	Phallii	Chr_05	Chr03	19220950	19230256	19061	6412983	6418532	9132	second_200	second_34	26.5258215962441	43.2950191570881	rho
Sevir.4G149801	PhHAL.1G093600	Sviridis	Phallii	Chr_04	Chr01	28637612	28646327	15892	6216950	6224071	915	second_32	second_26	52.6700804681785	67.6056338028169	rho
Sevir.5G028100	PhHAL.3G108800	Sviridis	Phallii	Chr_05	Chr03	2061976	2067092	17433	6505614	6512324	9153	second_155	second_34	24.3548387096774	43.5158501440922	rho
Sevir.4G149800	PhHAL.1G093800	Sviridis	Phallii	Chr_04	Chr01	28628046	28629544	15891	6230558	6232696	917	second_32	second_26	48.2428115015975	61.3821138211382	rho
Sevir.5G138800	PhHAL.1G093800	Sviridis	Phallii	Chr_05	Chr01	11876581	11878751	18653	6230558	6232696	917	second_36	second_33	39.0728476821192	49.1666666666667	rho
Sevir.5G174500	PhHAL.3G110100	Sviridis	Phallii	Chr_05	Chr03	17928803	17934493	19028	6596139	6599197	9166	second_200	second_34	66.2735849056604	66.7458432304038	rho
Sevir.5G174700	PhHAL.3G110300	Sviridis	Phallii	Chr_05	Chr03	18053481	18054243	19030	6606929	6607426	9168	second_200	second_34	42.603550295858	62.0689655172414	rho
Sevir.4G149600	PhHAL.1G093900	Sviridis	Phallii	Chr_04	Chr01	28588752	28590043	15889	6236021	6237138	918	second_32	second_26	48.9082969432315	54.1062801932367	rho
Sevir.5G139400	PhHAL.1G093900	Sviridis	Phallii	Chr_05	Chr01	11948991	11949554	18659	6236021	6237138	918	second_36	second_33	33.0316742081448	41.2429378531073	rho
Sevir.5G177600	PhHAL.3G111600	Sviridis	Phallii	Chr_05	Chr03	19622311	19626744	19075	6675881	6678022	9181	second_200	second_34	20.3221809169765	43.8502673796792	rho
Sevir.5G168000	PhHAL.3G112500	Sviridis	Phallii	Chr_05	Chr03	16410914	16412246	18961	6719497	6720288	9190	second_200	second_34	52.1452145214522	60.536398467433	rho
Sevir.5G167800	PhHAL.3G113000	Sviridis	Phallii	Chr_05	Chr03	16400668	16405880	18959	6744257	6750240	9195	second_200	second_34	67.4202127659575	68.1451612903226	rho
Sevir.5G141000	PhHAL.1G094200	Sviridis	Phallii	Chr_05	Chr01	12065834	12066686	18677	6246225	6247164	921	second_36	second_33	30.4832713754647	50.6172839506173	rho
Sevir.5G179100	PhHAL.3G113700	Sviridis	Phallii	Chr_05	Chr03	20533188	20534414	19092	6798807	6801373	9202	second_200	second_34	17.5675675675676	47.7941176470588	rho
Sevir.4G149400	PhHAL.1G094400	Sviridis	Phallii	Chr_04	Chr01	28556560	28558185	15887	6337163	6338582	923	second_32	second_26	54.945054945055	63.5593220338983	rho
Sevir.5G162400	PhHAL.3G117100	Sviridis	Phallii	Chr_05	Chr03	15166039	15171420	18901	7062975	7068074	9232	second_200	second_34	59.0233545647558	65.5660377358491	rho
Sevir.5G160566	PhHAL.3G118000	Sviridis	Phallii	Chr_05	Chr03	14835889	14838952	18883	7113756	7115852	9241	second_200	second_34	34.5864661654135	71.875	rho
Sevir.5G160400	PhHAL.3G118100	Sviridis	Phallii	Chr_05	Chr03	14813029	14817794	18881	7118101	7122929	9242	second_200	second_34	57.1948998178506	61.4481409001957	rho
Sevir.5G159800	PhHAL.3G118900	Sviridis	Phallii	Chr_05	Chr03	14631158	14635553	18876	7240326	7243273	9249	second_200	second_34	57.843137254902	67.557251908397	rho
Sevir.5G159600	PhHAL.3G119000	Sviridis	Phallii	Chr_05	Chr03	14620108	14623614	18874	7243419	7247426	9250	second_200	second_34	84.4686648501362	84.9315068493151	rho
Sevir.4G148800	PhHAL.1G094700	Sviridis	Phallii	Chr_04	Chr01	28464835	28466339	15883	6392158	6393897	926	second_32	second_26	48.792270531401	52.8795811518325	rho
Sevir.5G141100	PhHAL.1G094700	Sviridis	Phallii	Chr_05	Chr01	12071031	12073157	18678	6392158	6393897	926	second_36	second_33	31.0626702997275	57	rho
Sevir.5G158800	PhHAL.3G119100	Sviridis	Phallii	Chr_05	Chr03	14481053	14484860	18863	7248852	7253778	9251	second_200	second_34	70.7042253521127	72.3342939481268	rho
Sevir.5G158100	PhHAL.3G119400	Sviridis	Phallii	Chr_05	Chr03	14407883	14412574	18857	7274129	7277926	9254	second_200	second_34	75.4161331626121	77.3981603153745	rho
Sevir.5G157600	PhHAL.3G119900	Sviridis	Phallii	Chr_05	Chr03	14223979	14225117	18853	7296794	7297144	9259	second_200	second_34	39.3063583815029	58.1196581196581	rho
Sevir.5G156600	PhHAL.3G121100	Sviridis	Phallii	Chr_05	Chr03	14041994	14046397	18844	7353870	7357320	9271	second_200	second_34	84.9462365591398	86.3387978142077	rho
Sevir.5G156000	PhHAL.3G121500	Sviridis	Phallii	Chr_05	Chr03	13895049	13900797	18837	7378066	7382838	9275	second_200	second_34	41.3563829787234	46.8373493975904	rho
Sevir.5G155200	PhHAL.3G122000	Sviridis	Phallii	Chr_05	Chr03	13715818	13717175	18829	7407915	7408715	9278	second_200	second_34	98.7179487179487	98.7179487179487	rho
Sevir.5G154500	PhHAL.3G122500	Sviridis	Phallii	Chr_05	Chr03	13619222	13622921	18822	7427732	7429303	9283	second_200	second_34	65.4696132596685	67.7142857142857	rho
Sevir.5G107100	PhHAL.3G122600	Sviridis	Phallii	Chr_05	Chr03	8682063	8690268	18306	7433447	7442020	9284	second_156	second_34	69.4202898550725	72.9071537290716	rho
Sevir.5G107200	PhHAL.3G122700	Sviridis	Phallii	Chr_05	Chr03	8696336	8700046	18307	7445477	7449041	9285	second_156	second_34	52.7621195039459	56.7961165048544	rho
Sevir.5G107300	PhHAL.3G122800	Sviridis	Phallii	Chr_05	Chr03	8700027	8703619	18308	7448869	7451512	9286	second_156	second_34	51.4018691588785	69.327731092437	rho
Sevir.5G107500	PhHAL.3G122900	Sviridis	Phallii	Chr_05	Chr03	8705424	8707745	18310	7459124	7461061	9287	second_156	second_34	41.4414414414414	54.7619047619048	rho
Sevir.5G109100	PhHAL.3G123100	Sviridis	Phallii	Chr_05	Chr03	8794946	8803107	18329	7469201	7475641	9289	second_156	second_34	53.625170998632	70.7581227436823	rho
Sevir.5G109200	PhHAL.3G123200	Sviridis	Phallii	Chr_05	Chr03	8803355	8808338	18330	7475656	7481816	9290	second_156	second_34	81.5686274509804	84.8979591836735	rho
Sevir.5G109600	PhHAL.3G123300	Sviridis	Phallii	Chr_05	Chr03	8821867	8823101	18334	7482604	7484085	9291	second_156	second_34	55.9027777777778	64.1434262948207	rho
Sevir.5G109700	PhHAL.3G123400	Sviridis	Phallii	Chr_05	Chr03	8824493	8829530	18335	7484729	7492399	9292	second_156	second_34	48.3754512635379	52.5490196078431	rho
Sevir.5G110300	PhHAL.3G123800	Sviridis	Phallii	Chr_05	Chr03	8857971	8860152	18341	7513516	7515504	9296	second_156	second_34	52.962962962963	57.2	rho
Sevir.5G112000	PhHAL.3G124500	Sviridis	Phallii	Chr_05	Chr03	8975863	8984948	18359	7550151	7557378	9303	second_156	second_34	45.2352231604343	53.8020086083214	rho
Sevir.5G112800	PhHAL.3G124600	Sviridis	Phallii	Chr_05	Chr03	9060045	9061178	18371	7564452	7565430	9304	second_156	second_34	59.6590909090909	64.0243902439025	rho
Sevir.5G113700	PhHAL.3G124700	Sviridis	Phallii	Chr_05	Chr03	9224075	9226537	18379	7568278	7571462	9305	second_156	second_34	54.9763033175356	62.0320855614973	rho
Sevir.5G113800	PhHAL.3G125000	Sviridis	Phallii	Chr_05	Chr03	9230423	9231828	18380	7593195	7594534	9308	second_156	second_34	48.5714285714286	56.9377990430622	rho
Sevir.5G114200	PhHAL.3G125400	Sviridis	Phallii	Chr_05	Chr03	9246748	9250287	18384	7619919	7623818	9312	second_156	second_34	91.8767507002801	92.3943661971831	rho
Sevir.5G114700	PhHAL.3G125500	Sviridis	Phallii	Chr_05	Chr03	9302440	9307037	18389	7627756	7632728	9313	second_156	second_34	52.0123839009288	62.9213483146067	rho
Sevir.5G114900	PhHAL.3G125600	Sviridis	Phallii	Chr_05	Chr03	9319943	9323325	18391	7633316	7635492	9314	second_156	second_34	72.4137931034483	77.7777777777778	rho
Sevir.5G115200	PhHAL.3G126000	Sviridis	Phallii	Chr_05	Chr03	9369396	9374721	18394	7644391	7646713	9318	second_156	second_34	52.1739130434783	61.1260053619303	rho
Sevir.5G151301	PhHAL.1G095400	Sviridis	Phallii	Chr_05	Chr01	13179260	13186707	18790	6427918	6430282	933	second_36	second_33	56.6137566137566	61.849710982659	rho
Sevir.5G116400	PhHAL.3G126300	Sviridis	Phallii	Chr_05	Chr03	9475109	9479365	18407	7656931	7661212	9321	second_156	second_34	66.5557404326123	72.202166064982	rho
Sevir.5G116900	PhHAL.3G126500	Sviridis	Phallii	Chr_05	Chr03	9515658	9520683	18412	7667429	7671672	9323	second_156	second_34	77.6119402985075	80.0724637681159	rho
Sevir.5G117000	PhHAL.3G126700	Sviridis	Phallii	Chr_05	Chr03	9530463	9535421	18413	7681311	7684248	9324	second_156	second_34	69.634703196347	71.933962264151	rho
Sevir.5G117500	PhHAL.3G127200	Sviridis	Phallii	Chr_05	Chr03	9559282	9560207	18418	7707508	7707771	9329	second_156	second_34	44.1666666666667	60.2272727272727	rho
Sevir.4G148600	PhHAL.1G095500	Sviridis	Phallii	Chr_04	Chr01	28440256	28442446	15881	6436567	6438495	934	second_32	second_26	60.4810996563574	69.8412698412698	rho
Sevir.5G117600	PhHAL.3G127500	Sviridis	Phallii	Chr_05	Chr03	9561723	9567320	18419	7723240	7730797	9332	second_156	second_34	56.0606060606061	60.1626016260163	rho
Sevir.5G118100	PhHAL.3G127700	Sviridis	Phallii	Chr_05	Chr03	9592717	9596657	18424	7735497	7739388	9334	second_156	second_34	64.8148148148148	68.6274509803922	rho
Sevir.5G118400	PhHAL.3G127800	Sviridis	Phallii	Chr_05	Chr03	9608668	9613267	18427	7739420	7742749	9335	second_156	second_34	77.3333333333333	79.0582403965304	rho
Sevir.5G119000	PhHAL.3G128200	Sviridis	Phallii	Chr_05	Chr03	9626572	9628704	18433	7750111	7751825	9339	second_156	second_34	64.7058823529412	75	rho
Sevir.5G119100	PhHAL.3G128300	Sviridis	Phallii	Chr_05	Chr03	9634836	9637214	18434	7759546	7762475	9340	second_156	second_34	62.6050420168067	74.1293532338309	rho
Sevir.5G119300	PhHAL.3G128500	Sviridis	Phallii	Chr_05	Chr03	9651908	9659010	18436	7768937	7775439	9342	second_156	second_34	91.8367346938775	92.0074349442379	rho
Sevir.5G120500	PhHAL.3G129100	Sviridis	Phallii	Chr_05	Chr03	9792123	9793011	18452	7799798	7800130	9348	second_179	second_34	52.4475524475525	73.5294117647059	rho
Sevir.5G120600	PhHAL.3G129200	Sviridis	Phallii	Chr_05	Chr03	9796985	9803679	18453	7802534	7807166	9349	second_179	second_34	67.4927113702624	70.3647416413374	rho
Sevir.5G120800	PhHAL.3G129400	Sviridis	Phallii	Chr_05	Chr03	9817637	9820503	18455	7818225	7822021	9351	second_179	second_34	52.9058116232465	54.4329896907217	rho
Sevir.5G121000	PhHAL.3G129500	Sviridis	Phallii	Chr_05	Chr03	9825856	9830344	18457	7825802	7829809	9352	second_179	second_34	64.5833333333333	78.0320366132723	rho
Sevir.5G122500	PhHAL.3G129600	Sviridis	Phallii	Chr_05	Chr03	9983979	9986208	18472	7829237	7831246	9353	second_179	second_34	60.4113110539846	64.9171270718232	rho
Sevir.5G123000	PhHAL.3G129800	Sviridis	Phallii	Chr_05	Chr03	10033255	10036736	18477	7840130	7844097	9355	second_179	second_34	76.5060240963856	79.375	rho
Sevir.5G123400	PhHAL.3G130100	Sviridis	Phallii	Chr_05	Chr03	10093619	10097816	18481	7858182	7862050	9358	second_179	second_34	59.433962264151	63.6363636363636	rho
Sevir.5G123500	PhHAL.3G130200	Sviridis	Phallii	Chr_05	Chr03	10099159	10099359	18482	7865390	7866562	9359	second_179	second_34	46.236559139785	66.1538461538462	rho
Sevir.4G148200	PhHAL.1G095800	Sviridis	Phallii	Chr_04	Chr01	28254971	28256399	15875	6469732	6472423	937	second_32	second_26	57.5757575757576	63.3333333333333	rho
Sevir.5G141832	PhHAL.1G095800	Sviridis	Phallii	Chr_05	Chr01	12195628	12196388	18685	6469732	6472423	937	second_36	second_33	19.1275167785235	66.2790697674419	rho
Sevir.5G130000	PhHAL.3G130400	Sviridis	Phallii	Chr_05	Chr03	10766261	10769613	18548	7887096	7889628	9361	second_179	second_34	32.1489001692047	45.5635491606715	rho
Sevir.5G124400	PhHAL.3G130600	Sviridis	Phallii	Chr_05	Chr03	10167940	10171038	18489	7909351	7913046	9363	second_179	second_34	69.73293768546	77.3026315789474	rho
Sevir.5G124700	PhHAL.3G130800	Sviridis	Phallii	Chr_05	Chr03	10198775	10201279	18493	7921845	7924421	9365	second_179	second_34	55.9055118110236	59.538784067086	rho
Sevir.5G125100	PhHAL.3G131100	Sviridis	Phallii	Chr_05	Chr03	10274038	10280484	18496	7935833	7941840	9368	second_179	second_34	50.6009615384615	55.9096945551129	rho
Sevir.5G125200	PhHAL.3G131200	Sviridis	Phallii	Chr_05	Chr03	10281050	10285272	18497	7942589	7945193	9369	second_179	second_34	51.8041237113402	65.2597402597403	rho
Sevir.5G128000	PhHAL.3G131900	Sviridis	Phallii	Chr_05	Chr03	10625677	10628315	18524	7971229	7972809	9376	second_179	second_34	41.4634146341463	44.1117764471058	rho
Sevir.5G128200	PhHAL.3G132000	Sviridis	Phallii	Chr_05	Chr03	10634971	10638424	18526	7973016	7975561	9377	second_179	second_34	70.3389830508475	75.4545454545455	rho
Sevir.5G128900	PhHAL.3G132300	Sviridis	Phallii	Chr_05	Chr03	10663820	10664221	18533	7984871	7985362	9380	second_179	second_34	31.8435754189944	47.8991596638655	rho
Sevir.4G148100	PhHAL.1G096100	Sviridis	Phallii	Chr_04	Chr01	28148336	28153749	15874	6501980	6506425	939	second_32	second_26	66.8498168498169	72.4206349206349	rho
Sevir.5G129400	PhHAL.3G133000	Sviridis	Phallii	Chr_05	Chr03	10700004	10706740	18541	8027169	8032901	9387	second_179	second_34	80.6853582554517	81.3186813186813	rho
Sevir.5G129500	PhHAL.3G133100	Sviridis	Phallii	Chr_05	Chr03	10706930	10711504	18542	8034180	8040271	9388	second_179	second_34	52.7508090614887	57.8014184397163	rho
Sevir.5G129600	PhHAL.3G133300	Sviridis	Phallii	Chr_05	Chr03	10711703	10718186	18543	8043093	8048420	9390	second_179	second_34	86.0902255639098	86.5239294710328	rho
Sevir.5G130500	PhHAL.3G133500	Sviridis	Phallii	Chr_05	Chr03	10817157	10818678	18552	8053170	8055713	9392	second_179	second_34	45.4545454545455	62.8571428571429	rho
Sevir.5G131200	PhHAL.3G133700	Sviridis	Phallii	Chr_05	Chr03	10917992	10924929	18560	8059817	8068967	9394	second_179	second_34	82.2463768115942	83.9186691312385	rho
Sevir.4G148000	PhHAL.1G096300	Sviridis	Phallii	Chr_04	Chr01	28144227	28148203	15873	6507920	6510236	941	second_32	second_26	38.9791183294664	53.8461538461539	rho
Sevir.5G141900	PhHAL.1G096300	Sviridis	Phallii	Chr_05	Chr01	12197658	12200542	18686	6507920	6510236	941	second_36	second_33	37.0192307692308	48.8888888888889	rho
Sevir.5G132500	PhHAL.3G134600	Sviridis	Phallii	Chr_05	Chr03	11073555	11078821	18577	8119055	8122411	9403	second_179	second_34	72.6283048211509	81.3588850174216	rho
Sevir.5G123100	PhHAL.3G134900	Sviridis	Phallii	Chr_05	Chr03	10041071	10044859	18478	8134987	8137459	9406	second_179	second_34	32.3232323232323	48.9795918367347	rho
Sevir.5G133100	PhHAL.3G135000	Sviridis	Phallii	Chr_05	Chr03	11156062	11160235	18589	8138012	8141770	9407	second_179	second_34	72.0682302771855	73.4782608695652	rho
Sevir.5G133300	PhHAL.3G135100	Sviridis	Phallii	Chr_05	Chr03	11176763	11178909	18591	8151454	8154955	9408	second_179	second_34	64.6365422396857	75.9815242494226	rho
Sevir.5G125000	PhHAL.3G135400	Sviridis	Phallii	Chr_05	Chr03	10252246	10255467	18495	8184994	8187134	9411	second_179	second_34	26.4367816091954	44.5520581113802	rho
Sevir.5G133600	PhHAL.3G136100	Sviridis	Phallii	Chr_05	Chr03	11215337	11221655	18594	8209374	8213379	9418	second_179	second_34	52.2776572668113	59.6534653465347	rho
Sevir.5G133800	PhHAL.3G136300	Sviridis	Phallii	Chr_05	Chr03	11257222	11261007	18596	8224248	8226619	9420	second_179	second_34	81.3868613138686	84.469696969697	rho
Sevir.5G134400	PhHAL.3G137100	Sviridis	Phallii	Chr_05	Chr03	11328021	11331243	18602	8301941	8305373	9428	second_179	second_34	83.4285714285714	83.9080459770115	rho
Sevir.5G134500	PhHAL.3G137200	Sviridis	Phallii	Chr_05	Chr03	11353090	11355182	18603	8314379	8316026	9429	second_179	second_34	76.1290322580645	80.0904977375566	rho
Sevir.5G134700	PhHAL.3G137300	Sviridis	Phallii	Chr_05	Chr03	11404799	11406890	18605	8320102	8321999	9430	second_179	second_34	24.3710691823899	49.520766773163	rho
Sevir.5G142700	PhHAL.1G096600	Sviridis	Phallii	Chr_05	Chr01	12391080	12393965	18697	6551164	6553686	944	second_36	second_33	48.6187845303867	54.726368159204	rho
Sevir.4G147604	PhHAL.1G096600	Sviridis	Phallii	Chr_04	Chr01	28129047	28132542	15872	6551164	6553686	944	second_32	second_26	18.4056271981243	51.6447368421053	rho
Sevir.5G135600	PhHAL.3G138100	Sviridis	Phallii	Chr_05	Chr03	11480471	11481837	18615	8391502	8392641	9436	second_179	second_34	72.463768115942	84.0336134453782	rho
Sevir.5G136000	PhHAL.3G138300	Sviridis	Phallii	Chr_05	Chr03	11511247	11512564	18620	8400645	8401088	9438	second_179	second_34	40.1913875598086	64.6153846153846	rho
Sevir.5G136100	PhHAL.3G138400	Sviridis	Phallii	Chr_05	Chr03	11515412	11517128	18621	8407027	8407902	9439	second_179	second_34	59.3548387096774	65.9498207885305	rho
Sevir.5G136900	PhHAL.3G138600	Sviridis	Phallii	Chr_05	Chr03	11581124	11584730	18629	8420945	8423524	9441	second_179	second_34	36.4948453608247	48.7603305785124	rho
Sevir.5G137000	PhHAL.3G138800	Sviridis	Phallii	Chr_05	Chr03	11592057	11592854	18631	8430246	8431330	9443	second_179	second_34	64.7058823529412	70.2127659574468	rho
Sevir.5G138600	PhHAL.3G139100	Sviridis	Phallii	Chr_05	Chr03	11843444	11850374	18651	8445797	8453330	9446	second_179	second_34	89.6381578947368	89.6381578947368	rho
Sevir.5G066000	PhHAL.3G139500	Sviridis	Phallii	Chr_05	Chr03	5194730	5195861	17851	8464443	8464956	9450	second_202	second_34	23.6842105263158	51.4285714285714	rho
Sevir.4G147601	PhHAL.1G096800	Sviridis	Phallii	Chr_04	Chr01	28120543	28121936	15869	6569055	6570083	946	second_32	second_26	50	58.3333333333333	rho
Sevir.5G066100	PhHAL.3G139600	Sviridis	Phallii	Chr_05	Chr03	5198101	5199070	17852	8469380	8469592	9451	second_202	second_34	70.4225352112676	70.4225352112676	rho
Sevir.5G066800	PhHAL.3G140100	Sviridis	Phallii	Chr_05	Chr03	5220580	5223156	17859	8479789	8483232	9456	second_202	second_34	81.3852813852814	82.4561403508772	rho
Sevir.5G067100	PhHAL.3G140500	Sviridis	Phallii	Chr_05	Chr03	5248282	5250886	17862	8501520	8503683	9460	second_202	second_34	69.060773480663	73.0994152046784	rho
Sevir.5G137200	PhHAL.3G141100	Sviridis	Phallii	Chr_05	Chr03	11600378	11610374	18633	8532413	8535417	9466	second_179	second_34	34.1296928327645	42.4628450106157	rho
Sevir.5G070200	PhHAL.3G141200	Sviridis	Phallii	Chr_05	Chr03	5542285	5546183	17893	8535418	8537147	9467	second_202	second_34	21.0084033613445	54.945054945055	rho
Sevir.5G070800	PhHAL.3G141300	Sviridis	Phallii	Chr_05	Chr03	5623608	5627798	17899	8537535	8541354	9468	second_202	second_34	46.7307692307692	55.9907834101383	rho
Sevir.5G071300	PhHAL.3G141500	Sviridis	Phallii	Chr_05	Chr03	5678939	5690638	17904	8546865	8554445	9470	second_202	second_34	64.9616368286445	68.8346883468835	rho
Sevir.5G086500	PhHAL.3G144300	Sviridis	Phallii	Chr_05	Chr03	6947423	6948860	18071	8679258	8680943	9498	second_202	second_34	45.3257790368272	55.7491289198606	rho
Sevir.5G192100	PhHAL.3G144500	Sviridis	Phallii	Chr_05	Chr03	23783612	23795213	19221	8685890	8693168	9500	second_168	second_34	79.9482535575679	80.7843137254902	rho
Sevir.5G196600	PhHAL.3G144900	Sviridis	Phallii	Chr_05	Chr03	24474542	24480777	19266	8707400	8711470	9504	second_168	second_34	65.587044534413	71.2087912087912	rho
Sevir.5G198660	PhHAL.3G145000	Sviridis	Phallii	Chr_05	Chr03	24801458	24803938	19290	8714087	8716399	9505	second_168	second_34	65.1351351351351	73.9263803680982	rho
Sevir.5G199000	PhHAL.3G145100	Sviridis	Phallii	Chr_05	Chr03	24850446	24856707	19295	8716527	8721812	9506	second_168	second_34	78.1676413255361	93.2558139534884	rho
Sevir.5G201000	PhHAL.3G145200	Sviridis	Phallii	Chr_05	Chr03	25076401	25080965	19316	8722235	8725486	9507	second_168	second_34	38.0835380835381	48.062015503876	rho
Sevir.5G203600	PhHAL.3G145300	Sviridis	Phallii	Chr_05	Chr03	25437469	25442484	19343	8726300	8728788	9508	second_168	second_34	70.5882352941177	74.8387096774194	rho
Sevir.5G206400	PhHAL.3G145400	Sviridis	Phallii	Chr_05	Chr03	25889189	25895701	19376	8729327	8734476	9509	second_168	second_34	54.8556430446194	58.0555555555556	rho
Sevir.5G207400	PhHAL.3G145500	Sviridis	Phallii	Chr_05	Chr03	25950057	25954833	19386	8738197	8742795	9510	second_168	second_34	84.2105263157895	85.1063829787234	rho
Sevir.4G146800	PhHAL.1G097500	Sviridis	Phallii	Chr_04	Chr01	27983672	27985586	15856	6610263	6612953	952	second_32	second_26	44.2016806722689	50.7722007722008	rho
Sevir.5G207800	PhHAL.3G145600	Sviridis	Phallii	Chr_05	Chr03	26081340	26085038	19396	8743400	8746227	9511	second_168	second_34	58.5858585858586	65.9090909090909	rho
Sevir.5G209200	PhHAL.3G145700	Sviridis	Phallii	Chr_05	Chr03	26256542	26262596	19411	8762655	8767252	9512	second_168	second_34	80.3051317614425	81.6643159379408	rho
Sevir.4G145900	PhHAL.1G097600	Sviridis	Phallii	Chr_04	Chr01	27849659	27854529	15847	6613962	6619196	953	second_32	second_26	87.0069605568446	87.6168224299066	rho
Sevir.5G215600	PhHAL.3G147600	Sviridis	Phallii	Chr_05	Chr03	26409993	26414251	19422	8888479	8892734	9531	second_168	second_34	74.5519713261649	85.9504132231405	rho
Sevir.5G216300	PhHAL.3G147700	Sviridis	Phallii	Chr_05	Chr03	26457885	26460713	19431	8909888	8912767	9532	second_168	second_34	61.6740088105727	67.9611650485437	rho
Sevir.5G219800	PhHAL.3G147800	Sviridis	Phallii	Chr_05	Chr03	26755149	26762474	19469	8916359	8920812	9533	second_168	second_34	46.1325966850829	57.1917808219178	rho
Sevir.5G221200	PhHAL.3G148400	Sviridis	Phallii	Chr_05	Chr03	26885816	26887743	19482	8964121	8966509	9539	second_168	second_34	69.0978886756238	74.5341614906832	rho
Sevir.5G223200	PhHAL.3G148600	Sviridis	Phallii	Chr_05	Chr03	27204571	27209040	19507	8976290	8979862	9541	second_168	second_34	79.2105263157895	82.4657534246575	rho
Sevir.5G223400	PhHAL.3G148700	Sviridis	Phallii	Chr_05	Chr03	27228257	27230721	19509	8980118	8981901	9542	second_168	second_34	49.702380952381	60.0719424460432	rho
Sevir.5G224600	PhHAL.3G149000	Sviridis	Phallii	Chr_05	Chr03	27299484	27303730	19520	8988801	8992317	9545	second_168	second_34	73.0113636363636	74.0634005763689	rho
Sevir.5G224700	PhHAL.3G149300	Sviridis	Phallii	Chr_05	Chr03	27308556	27311035	19522	9001846	9003609	9548	second_168	second_34	66.1354581673307	72.967032967033	rho
Sevir.5G225300	PhHAL.3G149500	Sviridis	Phallii	Chr_05	Chr03	27337732	27340948	19527	9013453	9015195	9550	second_168	second_34	63.7795275590551	68.0672268907563	rho
Sevir.4G145300	PhHAL.1G097900	Sviridis	Phallii	Chr_04	Chr01	27734565	27741852	15840	6627040	6631765	956	second_32	second_26	85.024154589372	87.3449131513648	rho
Sevir.5G143800	PhHAL.1G097900	Sviridis	Phallii	Chr_05	Chr01	12490914	12495268	18710	6627040	6631765	956	second_36	second_33	83.5748792270532	85.012285012285	rho
Sevir.5G225800	PhHAL.3G149600	Sviridis	Phallii	Chr_05	Chr03	27378515	27379329	19532	9015948	9016316	9551	second_168	second_34	44.2028985507246	54.4642857142857	rho
Sevir.5G226100	PhHAL.3G149700	Sviridis	Phallii	Chr_05	Chr03	27396665	27399027	19536	9017625	9018997	9552	second_168	second_34	33.4883720930233	40	rho
Sevir.5G227300	PhHAL.3G150300	Sviridis	Phallii	Chr_05	Chr03	27537517	27543545	19549	9060211	9064848	9558	second_168	second_34	67.0921985815603	72.8813559322034	rho
Sevir.5G231000	PhHAL.3G150600	Sviridis	Phallii	Chr_05	Chr03	27893659	27897081	19590	9069632	9072860	9561	second_168	second_34	87.6470588235294	91.9753086419753	rho
Sevir.5G231100	PhHAL.3G150700	Sviridis	Phallii	Chr_05	Chr03	27902809	27906599	19591	9081233	9084670	9562	second_168	second_34	83.59375	84.251968503937	rho
Sevir.5G234000	PhHAL.3G151100	Sviridis	Phallii	Chr_05	Chr03	28265018	28269555	19624	9108428	9113214	9566	second_168	second_34	65.559655596556	78.1524926686217	rho
Sevir.5G236400	PhHAL.3G151400	Sviridis	Phallii	Chr_05	Chr03	28541077	28544600	19651	9129662	9132371	9569	second_168	second_34	79.5964125560538	80.4988662131519	rho
Sevir.5G237200	PhHAL.3G152400	Sviridis	Phallii	Chr_05	Chr03	28641795	28647774	19659	9165741	9169448	9579	second_168	second_34	78.5567010309278	82.646420824295	rho
Sevir.5G237300	PhHAL.3G152500	Sviridis	Phallii	Chr_05	Chr03	28650439	28656816	19660	9169817	9175092	9580	second_168	second_34	54.6341463414634	60.5405405405405	rho
Sevir.5G237500	PhHAL.3G152700	Sviridis	Phallii	Chr_05	Chr03	28663033	28669293	19662	9182500	9188439	9582	second_168	second_34	70.337738619677	82.3024054982818	rho
Sevir.5G237700	PhHAL.3G152900	Sviridis	Phallii	Chr_05	Chr03	28678515	28680784	19664	9204937	9208193	9584	second_168	second_34	49.9300699300699	67.6136363636364	rho
Sevir.5G238700	PhHAL.3G153100	Sviridis	Phallii	Chr_05	Chr03	28804052	28808885	19675	9217845	9221936	9586	second_168	second_34	85.5045871559633	89.4433781190019	rho
Sevir.5G238800	PhHAL.3G153200	Sviridis	Phallii	Chr_05	Chr03	28808694	28812369	19676	9222072	9225319	9587	second_168	second_34	63.4868421052632	65.4237288135593	rho
Sevir.5G239000	PhHAL.3G153400	Sviridis	Phallii	Chr_05	Chr03	28822305	28832228	19678	9231299	9233653	9589	second_168	second_34	62.9742033383915	68.936877076412	rho
Sevir.5G239100	PhHAL.3G153600	Sviridis	Phallii	Chr_05	Chr03	28878011	28883002	19679	9254104	9259815	9591	second_168	second_34	57.5	64.294790343075	rho
Sevir.5G239600	PhHAL.3G153800	Sviridis	Phallii	Chr_05	Chr03	28910070	28911951	19684	9264528	9266083	9593	second_168	second_34	59.6969696969697	71.8978102189781	rho
Sevir.5G239900	PhHAL.3G154000	Sviridis	Phallii	Chr_05	Chr03	28931944	28932604	19687	9290180	9291385	9595	second_168	second_34	64.6067415730337	71.875	rho
Sevir.5G240100	PhHAL.3G154200	Sviridis	Phallii	Chr_05	Chr03	28944675	28947043	19689	9297553	9299679	9597	second_168	second_34	52.8205128205128	66.6666666666667	rho
Sevir.5G240400	PhHAL.3G154300	Sviridis	Phallii	Chr_05	Chr03	29019127	29020922	19693	9303302	9304496	9598	second_168	second_34	46.9543147208122	61.6666666666667	rho
Sevir.5G240800	PhHAL.3G154500	Sviridis	Phallii	Chr_05	Chr03	29059672	29063062	19697	9317701	9320267	9600	second_168	second_34	50.131926121372	60.126582278481	rho
Sevir.5G242900	PhHAL.3G154600	Sviridis	Phallii	Chr_05	Chr03	29353506	29359255	19716	9321006	9325132	9601	second_168	second_34	52.7310924369748	58.1018518518519	rho
Sevir.5G243000	PhHAL.3G155000	Sviridis	Phallii	Chr_05	Chr03	29359445	29361231	19717	9345260	9346752	9605	second_168	second_34	60.0886917960089	62.1559633027523	rho
Sevir.5G243600	PhHAL.3G155500	Sviridis	Phallii	Chr_05	Chr03	29487094	29493969	19722	9401843	9407032	9610	second_168	second_34	88.539741219963	88.7037037037037	rho
Sevir.5G244100	PhHAL.3G155700	Sviridis	Phallii	Chr_05	Chr03	29568102	29570395	19727	9415817	9418123	9612	second_168	second_34	43.0167597765363	63.1147540983607	rho
Sevir.5G244400	PhHAL.3G155800	Sviridis	Phallii	Chr_05	Chr03	29583080	29584459	19731	9418124	9419221	9613	second_168	second_34	44.1441441441441	54.4444444444445	rho
Sevir.5G244900	PhHAL.3G156400	Sviridis	Phallii	Chr_05	Chr03	29607165	29612234	19736	9452735	9458309	9619	second_168	second_34	62.7358490566038	78.0821917808219	rho
Sevir.5G245500	PhHAL.3G157100	Sviridis	Phallii	Chr_05	Chr03	29630436	29638545	19744	9495199	9502849	9626	second_168	second_34	41.4592760180995	56.2547966231773	rho
Sevir.5G246300	PhHAL.3G158300	Sviridis	Phallii	Chr_05	Chr03	29681962	29683935	19753	9578748	9580800	9638	second_168	second_34	67.4418604651163	75.3246753246753	rho
Sevir.5G246700	PhHAL.3G158700	Sviridis	Phallii	Chr_05	Chr03	29712363	29717274	19757	9608050	9612161	9642	second_168	second_34	73.1261425959781	77.3694390715667	rho
Sevir.5G247300	PhHAL.3G158800	Sviridis	Phallii	Chr_05	Chr03	29736204	29743942	19763	9612955	9618242	9643	second_168	second_34	77.8364116094987	79.9457994579946	rho
Sevir.5G248400	PhHAL.3G159300	Sviridis	Phallii	Chr_05	Chr03	29828020	29832452	19775	9642452	9647106	9648	second_168	second_34	84.1025641025641	86.3157894736842	rho
Sevir.5G248800	PhHAL.3G159600	Sviridis	Phallii	Chr_05	Chr03	29857990	29865434	19779	9655193	9659977	9651	second_168	second_34	67.965367965368	77.5308641975309	rho
Sevir.5G249100	PhHAL.3G159700	Sviridis	Phallii	Chr_05	Chr03	29877877	29879510	19782	9662642	9664187	9652	second_168	second_34	79.8679867986799	84.9122807017544	rho
Sevir.5G249500	PhHAL.3G159800	Sviridis	Phallii	Chr_05	Chr03	29910224	29914400	19786	9671849	9674792	9653	second_168	second_34	62.0634920634921	67.8819444444445	rho
Sevir.5G250600	PhHAL.3G160400	Sviridis	Phallii	Chr_05	Chr03	29974897	29975965	19798	9710200	9711425	9659	second_168	second_34	34.5833333333333	57.2413793103448	rho
Sevir.4G145200	PhHAL.1G099300	Sviridis	Phallii	Chr_04	Chr01	27695703	27697504	15839	6812073	6813496	967	second_32	second_26	61.890243902439	63.8364779874214	rho
Sevir.5G250700	PhHAL.3G160700	Sviridis	Phallii	Chr_05	Chr03	29977536	29980125	19799	9717796	9720368	9662	second_168	second_34	55.4016620498615	63.6942675159236	rho
Sevir.5G251500	PhHAL.3G161100	Sviridis	Phallii	Chr_05	Chr03	30050341	30052597	19809	9738541	9740025	9666	second_168	second_34	51.4851485148515	56.0344827586207	rho
Sevir.5G252400	PhHAL.3G161900	Sviridis	Phallii	Chr_05	Chr03	30177082	30180460	19823	9772463	9774980	9674	second_168	second_34	97.2972972972973	97.2972972972973	rho
Sevir.5G253100	PhHAL.3G162100	Sviridis	Phallii	Chr_05	Chr03	30211051	30214624	19830	9781177	9787134	9676	second_168	second_34	90.0584795321637	90.5882352941177	rho
Sevir.5G254300	PhHAL.3G162300	Sviridis	Phallii	Chr_05	Chr03	30272229	30275613	19843	9792915	9795278	9678	second_168	second_34	39.6	57.2254335260116	rho
Sevir.5G254400	PhHAL.3G162400	Sviridis	Phallii	Chr_05	Chr03	30280625	30287003	19844	9798390	9803074	9679	second_168	second_34	66.3703703703704	73.4426229508197	rho
Sevir.5G254600	PhHAL.3G162800	Sviridis	Phallii	Chr_05	Chr03	30300612	30304763	19846	9814304	9817995	9683	second_168	second_34	89.7084048027444	90.0172117039587	rho
Sevir.5G254700	PhHAL.3G162900	Sviridis	Phallii	Chr_05	Chr03	30305235	30305819	19847	9819818	9820462	9684	second_168	second_34	88.3211678832117	88.3211678832117	rho
Sevir.5G255200	PhHAL.3G163000	Sviridis	Phallii	Chr_05	Chr03	30325103	30325897	19852	9821045	9821709	9685	second_168	second_34	45.0549450549451	50.6172839506173	rho
Sevir.5G255400	PhHAL.3G163300	Sviridis	Phallii	Chr_05	Chr03	30369265	30376680	19854	9846291	9852663	9688	second_168	second_34	82.8025477707007	86.2354892205639	rho
Sevir.5G255800	PhHAL.3G163400	Sviridis	Phallii	Chr_05	Chr03	30393505	30399019	19858	9853319	9857159	9689	second_168	second_34	92.5480769230769	93.2203389830508	rho
Sevir.5G256600	PhHAL.3G164300	Sviridis	Phallii	Chr_05	Chr03	30480907	30487870	19867	9889633	9892674	9698	second_168	second_34	47.5124378109453	67.0175438596491	rho
Sevir.5G257300	PhHAL.3G164500	Sviridis	Phallii	Chr_05	Chr03	30558561	30560058	19873	9904241	9904579	9700	second_168	second_34	38.8888888888889	47.1153846153846	rho
Sevir.4G144200	PhHAL.1G099900	Sviridis	Phallii	Chr_04	Chr01	27435744	27439234	15830	6868038	6871758	971	second_32	second_26	58.4302325581395	64.4230769230769	rho
Sevir.5G257600	PhHAL.3G164700	Sviridis	Phallii	Chr_05	Chr03	30599036	30601224	19876	9912233	9913943	9702	second_168	second_34	45.1327433628319	55.0359712230216	rho
Sevir.5G260100	PhHAL.3G165500	Sviridis	Phallii	Chr_05	Chr03	30821915	30827556	19894	9968134	9971876	9710	second_168	second_34	80.8777429467085	81.6455696202532	rho
Sevir.5G260200	PhHAL.3G165600	Sviridis	Phallii	Chr_05	Chr03	30830666	30835614	19895	9976505	9981108	9711	second_168	second_34	54.3640897755611	61.2359550561798	rho
Sevir.5G247600	PhHAL.3G166500	Sviridis	Phallii	Chr_05	Chr03	29779826	29781433	19766	10021602	10022309	9720	second_168	second_34	38.6885245901639	54.1284403669725	rho
Sevir.4G143800	PhHAL.1G100100	Sviridis	Phallii	Chr_04	Chr01	27315728	27319112	15822	6897946	6901304	973	second_32	second_26	50.8833922261484	59.8752598752599	rho
Sevir.5G262500	PhHAL.3G166800	Sviridis	Phallii	Chr_05	Chr03	31028682	31031194	19920	10033351	10034343	9723	second_168	second_34	78.2608695652174	80.8988764044944	rho
Sevir.5G262600	PhHAL.3G167000	Sviridis	Phallii	Chr_05	Chr03	31031500	31034859	19921	10041431	10044416	9725	second_168	second_34	76.5027322404372	85.8895705521472	rho
Sevir.5G246000	PhHAL.3G167600	Sviridis	Phallii	Chr_05	Chr03	29667087	29668984	19750	10074947	10076499	9731	second_168	second_34	46.875	53.5714285714286	rho
Sevir.5G213900	PhHAL.3G167900	Sviridis	Phallii	Chr_05	Chr03	31237751	31239296	19938	10089313	10092119	9734	second_168	second_34	28.087986463621	53.2051282051282	rho
Sevir.5G263600	PhHAL.3G168000	Sviridis	Phallii	Chr_05	Chr03	31815470	31821727	19987	10094330	10099378	9735	second_168	second_34	77.6264591439689	79.4820717131474	rho
Sevir.5G263800	PhHAL.3G168100	Sviridis	Phallii	Chr_05	Chr03	31825821	31834024	19989	10103522	10112158	9736	second_168	second_34	58.2863585118377	63.6699507389163	rho
Sevir.5G264200	PhHAL.3G168600	Sviridis	Phallii	Chr_05	Chr03	31859679	31861897	19993	10131744	10133929	9741	second_168	second_34	82.9351535836178	83.6488812392427	rho
Sevir.5G249700	PhHAL.3G168800	Sviridis	Phallii	Chr_05	Chr03	29934912	29940842	19788	10142747	10147783	9743	second_168	second_34	56.8296795952783	66.600790513834	rho
Sevir.5G264900	PhHAL.3G169100	Sviridis	Phallii	Chr_05	Chr03	31957773	31959312	20000	10170106	10171189	9746	second_168	second_34	47.5903614457831	64.7540983606557	rho
Sevir.5G265600	PhHAL.3G169500	Sviridis	Phallii	Chr_05	Chr03	31976756	31979520	20007	10183333	10185879	9750	second_168	second_34	54.6875	57.3770491803279	rho
Sevir.5G265900	PhHAL.3G169600	Sviridis	Phallii	Chr_05	Chr03	32008642	32010690	20009	10193163	10195567	9751	second_168	second_34	97.7653631284916	97.7653631284916	rho
Sevir.5G266000	PhHAL.3G169700	Sviridis	Phallii	Chr_05	Chr03	32011102	32013699	20010	10195732	10197779	9752	second_168	second_34	62.0512820512821	68.361581920904	rho
Sevir.5G266300	PhHAL.3G170100	Sviridis	Phallii	Chr_05	Chr03	32041749	32045446	20013	10209743	10213224	9756	second_168	second_34	46.3768115942029	55.7734204793028	rho
Sevir.5G266501	PhHAL.3G170200	Sviridis	Phallii	Chr_05	Chr03	32083100	32086366	20015	10217739	10220347	9757	second_168	second_34	58.5858585858586	79.4520547945206	rho
Sevir.5G266700	PhHAL.3G170400	Sviridis	Phallii	Chr_05	Chr03	32098842	32102392	20017	10229416	10232140	9759	second_168	second_34	83.0065359477124	89.7526501766784	rho
Sevir.5G266800	PhHAL.3G170700	Sviridis	Phallii	Chr_05	Chr03	32112501	32114328	20019	10242616	10243377	9762	second_168	second_34	69.9346405228758	74.8251748251748	rho
Sevir.5G266900	PhHAL.3G170900	Sviridis	Phallii	Chr_05	Chr03	32122787	32123980	20020	10250544	10251817	9764	second_168	second_34	72.3320158102767	75.6198347107438	rho
Sevir.5G268300	PhHAL.3G171100	Sviridis	Phallii	Chr_05	Chr03	32221774	32227451	20036	10258505	10264335	9766	second_168	second_34	61.1920529801325	65.625	rho
Sevir.5G268700	PhHAL.3G171300	Sviridis	Phallii	Chr_05	Chr03	32243671	32247603	20040	10281231	10283380	9768	second_168	second_34	70.7831325301205	77.5577557755776	rho
Sevir.5G268800	PhHAL.3G171600	Sviridis	Phallii	Chr_05	Chr03	32253278	32253901	20042	10289909	10291114	9771	second_168	second_34	65.3333333333333	70.6730769230769	rho
Sevir.5G269000	PhHAL.3G171700	Sviridis	Phallii	Chr_05	Chr03	32260992	32278294	20043	10292934	10303914	9772	second_168	second_34	66.3152345809172	69.7339246119734	rho
Sevir.5G269200	PhHAL.3G171900	Sviridis	Phallii	Chr_05	Chr03	32281218	32284710	20045	10307161	10310435	9774	second_168	second_34	69.6356275303644	76.4444444444445	rho
Sevir.5G269500	PhHAL.3G172000	Sviridis	Phallii	Chr_05	Chr03	32317210	32320454	20048	10310896	10314565	9775	second_168	second_34	39.1364902506964	55.0980392156863	rho
Sevir.5G269800	PhHAL.3G172400	Sviridis	Phallii	Chr_05	Chr03	32349006	32352033	20051	10338953	10342765	9779	second_168	second_34	100	100	rho
Sevir.5G270200	PhHAL.3G172500	Sviridis	Phallii	Chr_05	Chr03	32385893	32390438	20055	10347166	10350755	9780	second_168	second_34	58.0110497237569	69.0789473684211	rho
Sevir.5G270500	PhHAL.3G172600	Sviridis	Phallii	Chr_05	Chr03	32421237	32422232	20059	10353760	10354665	9781	second_168	second_34	49.4736842105263	56.6265060240964	rho
Sevir.5G270600	PhHAL.3G172700	Sviridis	Phallii	Chr_05	Chr03	32422467	32426297	20060	10369921	10375602	9782	second_168	second_34	76.0217983651226	80.4034582132565	rho
Sevir.5G270900	PhHAL.3G173000	Sviridis	Phallii	Chr_05	Chr03	32443444	32449524	20063	10378078	10380715	9785	second_168	second_34	46.7862481315396	67.8958785249458	rho
Sevir.5G271000	PhHAL.3G173200	Sviridis	Phallii	Chr_05	Chr03	32470396	32472562	20064	10384194	10386916	9787	second_168	second_34	58.3783783783784	64.0316205533597	rho
Sevir.4G143500	PhHAL.1G100800	Sviridis	Phallii	Chr_04	Chr01	27245917	27254607	15819	6957087	6963687	980	second_32	second_26	83.7474120082816	83.8341968911917	rho
Sevir.5G145500	PhHAL.1G100800	Sviridis	Phallii	Chr_05	Chr01	12641994	12646848	18728	6957087	6963687	980	second_36	second_33	72.1021611001965	76.1410788381743	rho
Sevir.5G271600	PhHAL.3G173700	Sviridis	Phallii	Chr_05	Chr03	32500684	32504968	20070	10410829	10414318	9792	second_168	second_34	67.7631578947368	69.7516930022573	rho
Sevir.5G271700	PhHAL.3G173800	Sviridis	Phallii	Chr_05	Chr03	32516327	32519454	20071	10423802	10428976	9793	second_168	second_34	63.3561643835617	73.4126984126984	rho
Sevir.5G272300	PhHAL.3G174000	Sviridis	Phallii	Chr_05	Chr03	32540830	32543109	20076	10443163	10445573	9795	second_168	second_34	62.200956937799	69.1489361702128	rho
Sevir.5G272400	PhHAL.3G174100	Sviridis	Phallii	Chr_05	Chr03	32562739	32564821	20077	10452914	10455307	9796	second_168	second_34	63.6942675159236	65.0406504065041	rho
Sevir.4G143000	PhHAL.1G100900	Sviridis	Phallii	Chr_04	Chr01	27195941	27202886	15811	6963669	6968916	981	second_32	second_26	71.0182767624021	80	rho
Sevir.5G145700	PhHAL.1G100900	Sviridis	Phallii	Chr_05	Chr01	12669882	12674042	18731	6963669	6968916	981	second_36	second_33	59.9455040871935	71.4285714285714	rho
Sevir.5G272700	PhHAL.3G175100	Sviridis	Phallii	Chr_05	Chr03	32579644	32583354	20080	10498248	10503088	9806	second_168	second_34	51.3651877133106	60.9311740890688	rho
Sevir.5G273100	PhHAL.3G175200	Sviridis	Phallii	Chr_05	Chr03	32631270	32635661	20084	10503484	10506800	9807	second_168	second_34	44.3204868154158	51.0514018691589	rho
Sevir.5G274200	PhHAL.3G176000	Sviridis	Phallii	Chr_05	Chr03	32770401	32772312	20097	10551694	10553347	9815	second_168	second_34	66.9950738916256	71.3910761154856	rho
Sevir.5G274600	PhHAL.3G176200	Sviridis	Phallii	Chr_05	Chr03	32809450	32812335	20101	10570731	10573657	9817	second_168	second_34	72.9222520107239	74.1144414168937	rho
Sevir.5G274700	PhHAL.3G176500	Sviridis	Phallii	Chr_05	Chr03	32812774	32817037	20102	10582983	10588378	9820	second_168	second_34	51.2820512820513	69.9029126213592	rho
Sevir.5G274800	PhHAL.3G176600	Sviridis	Phallii	Chr_05	Chr03	32820022	32828052	20103	10603726	10611359	9821	second_168	second_34	83.1029185867896	88.6885245901639	rho
Sevir.5G275300	PhHAL.3G177000	Sviridis	Phallii	Chr_05	Chr03	32865505	32866691	20108	10627153	10628321	9825	second_168	second_34	37.5	44.3661971830986	rho
Sevir.5G275400	PhHAL.3G177100	Sviridis	Phallii	Chr_05	Chr03	32868258	32879960	20109	10629476	10642080	9826	second_168	second_34	80.7639836289222	82.1841739935215	rho
Sevir.5G275900	PhHAL.3G177300	Sviridis	Phallii	Chr_05	Chr03	32919890	32923280	20114	10650096	10653208	9828	second_168	second_34	78.125	81.4663951120163	rho
Sevir.5G276300	PhHAL.3G177700	Sviridis	Phallii	Chr_05	Chr03	32989378	32991476	20118	10677539	10679923	9832	second_168	second_34	64.3356643356643	81.4159292035398	rho
Sevir.5G277000	PhHAL.3G177900	Sviridis	Phallii	Chr_05	Chr03	33088580	33091679	20126	10683742	10687123	9834	second_168	second_34	64.4660194174757	68.3127572016461	rho
Sevir.5G277100	PhHAL.3G178200	Sviridis	Phallii	Chr_05	Chr03	33097405	33099152	20127	10704397	10705926	9837	second_168	second_34	60.062893081761	72.9007633587786	rho
Sevir.5G277400	PhHAL.3G178300	Sviridis	Phallii	Chr_05	Chr03	33131247	33135758	20130	10707677	10711115	9838	second_168	second_34	96.9424460431655	97.4683544303798	rho
Sevir.5G277800	PhHAL.3G178400	Sviridis	Phallii	Chr_05	Chr03	33156785	33158025	20134	10714436	10715575	9839	second_168	second_34	60.4878048780488	70.4545454545455	rho
Sevir.5G277700	PhHAL.3G178500	Sviridis	Phallii	Chr_05	Chr03	33147404	33152488	20133	10721236	10722672	9840	second_168	second_34	56.7134268537074	63.5955056179775	rho
Sevir.5G278200	PhHAL.3G178800	Sviridis	Phallii	Chr_05	Chr03	33201356	33204656	20139	10736197	10739054	9843	second_168	second_34	55.3505535055351	60.7287449392713	rho
Sevir.5G278300	PhHAL.3G178900	Sviridis	Phallii	Chr_05	Chr03	33208163	33210482	20140	10740085	10742323	9844	second_168	second_34	86.865671641791	86.865671641791	rho
Sevir.5G278400	PhHAL.3G179200	Sviridis	Phallii	Chr_05	Chr03	33219619	33222819	20142	10748751	10752122	9847	second_168	second_34	39.9752475247525	46.9476744186047	rho
Sevir.5G279100	PhHAL.3G179400	Sviridis	Phallii	Chr_05	Chr03	33255682	33258306	20149	10777587	10779573	9849	second_168	second_34	65.1715039577837	67.8571428571429	rho
Sevir.5G279700	PhHAL.3G180100	Sviridis	Phallii	Chr_05	Chr03	33306152	33317999	20157	10807703	10815695	9856	second_168	second_34	73.2744783306581	75.8305647840532	rho
Sevir.5G280000	PhHAL.3G180200	Sviridis	Phallii	Chr_05	Chr03	33346200	33351569	20160	10819368	10824903	9857	second_168	second_34	55.9948979591837	65.7185628742515	rho
Sevir.5G281400	PhHAL.3G180600	Sviridis	Phallii	Chr_05	Chr03	33415758	33416415	20176	10852290	10853060	9861	second_168	second_34	48	51.0638297872341	rho
Sevir.5G281500	PhHAL.3G180700	Sviridis	Phallii	Chr_05	Chr03	33416851	33418696	20177	10854542	10856139	9862	second_168	second_34	63.6771300448431	65.4377880184332	rho
Sevir.5G281800	PhHAL.3G180800	Sviridis	Phallii	Chr_05	Chr03	33430689	33435629	20181	10868937	10872744	9863	second_168	second_34	93.421052631579	93.7293729372937	rho
Sevir.5G282100	PhHAL.3G181000	Sviridis	Phallii	Chr_05	Chr03	33442540	33445505	20185	10874264	10877372	9865	second_168	second_34	36.4444444444444	49.2	rho
Sevir.5G266600	PhHAL.3G181100	Sviridis	Phallii	Chr_05	Chr03	32085171	32093701	20016	10876603	10880180	9866	second_168	second_34	26.5151515151515	36.3636363636364	rho
Sevir.5G283100	PhHAL.3G181300	Sviridis	Phallii	Chr_05	Chr03	33494300	33499704	20195	10895684	10899335	9868	second_168	second_34	67.621776504298	74.6835443037975	rho
Sevir.5G283200	PhHAL.3G181400	Sviridis	Phallii	Chr_05	Chr03	33512835	33515119	20196	10904963	10906632	9869	second_168	second_34	70.873786407767	78.28418230563	rho
Sevir.5G283500	PhHAL.3G181800	Sviridis	Phallii	Chr_05	Chr03	33534506	33536826	20199	10925417	10927405	9873	second_168	second_34	84.4859813084112	86.7562380038388	rho
Sevir.5G283600	PhHAL.3G181900	Sviridis	Phallii	Chr_05	Chr03	33537202	33545173	20200	10927704	10930945	9874	second_168	second_34	67.5	76.8292682926829	rho
Sevir.5G284500	PhHAL.3G182300	Sviridis	Phallii	Chr_05	Chr03	33610039	33610185	20209	10954834	10955484	9878	second_168	second_34	48.9795918367347	57.1428571428572	rho
Sevir.5G146600	PhHAL.1G101800	Sviridis	Phallii	Chr_05	Chr01	12746535	12752537	18740	7039643	7044193	989	second_36	second_33	52.3302263648469	58.3086053412463	rho
Sevir.5G284700	PhHAL.3G182600	Sviridis	Phallii	Chr_05	Chr03	33631857	33637874	20210	10966244	10972683	9881	second_168	second_34	82.2495606326889	83.2740213523132	rho
Sevir.5G284900	PhHAL.3G182700	Sviridis	Phallii	Chr_05	Chr03	33643969	33648768	20212	10974705	10979524	9882	second_168	second_34	85.2882703777336	85.9719438877756	rho
Sevir.5G286600	PhHAL.3G183900	Sviridis	Phallii	Chr_05	Chr03	33808992	33810351	20231	11023424	11027533	9894	second_168	second_34	41.8326693227092	52.2388059701493	rho
Sevir.5G287266	PhHAL.3G184400	Sviridis	Phallii	Chr_05	Chr03	33872938	33875021	20239	11048860	11050374	9899	second_168	second_34	53.7525354969574	65.4320987654321	rho
Sevir.5G287800	PhHAL.3G184500	Sviridis	Phallii	Chr_05	Chr03	33941855	33946754	20244	11053857	11059970	9900	second_168	second_34	68.2972718720602	71.1067580803134	rho
Sevir.5G288300	PhHAL.3G184600	Sviridis	Phallii	Chr_05	Chr03	33987239	33992238	20250	11060589	11066632	9901	second_168	second_34	67.8972712680578	70.1492537313433	rho
Sevir.5G288700	PhHAL.3G184700	Sviridis	Phallii	Chr_05	Chr03	34012170	34016453	20254	11075684	11079088	9902	second_168	second_34	80.8259587020649	81.0650887573965	rho
Sevir.5G289000	PhHAL.3G184800	Sviridis	Phallii	Chr_05	Chr03	34035001	34037206	20257	11081617	11083718	9903	second_168	second_34	67.8571428571429	79.4425087108014	rho
Sevir.5G289200	PhHAL.3G184900	Sviridis	Phallii	Chr_05	Chr03	34057676	34063022	20259	11098357	11102102	9904	second_168	second_34	83.7535014005602	84.2253521126761	rho
Sevir.5G289600	PhHAL.3G185500	Sviridis	Phallii	Chr_05	Chr03	34077028	34077765	20263	11126375	11127386	9910	second_168	second_34	34.5454545454546	39.3782383419689	rho
Sevir.5G290600	PhHAL.3G185800	Sviridis	Phallii	Chr_05	Chr03	34131090	34132161	20272	11158520	11158825	9913	second_168	second_34	60.5504587155963	67.3469387755102	rho
Sevir.5G291100	PhHAL.3G186100	Sviridis	Phallii	Chr_05	Chr03	34149346	34150311	20277	11170631	11172175	9916	second_168	second_34	43.8202247191011	52.7027027027027	rho
Sevir.5G291800	PhHAL.3G186600	Sviridis	Phallii	Chr_05	Chr03	34196269	34198328	20284	11188665	11190788	9920	second_168	second_34	84.3537414965986	84.9315068493151	rho
Sevir.4G142000	PhHAL.1G102200	Sviridis	Phallii	Chr_04	Chr01	27070277	27071332	15795	7056956	7058046	993	second_32	second_26	42.0765027322404	45.8333333333333	rho
Sevir.5G292100	PhHAL.3G186700	Sviridis	Phallii	Chr_05	Chr03	34205284	34206024	20287	11190069	11192264	9921	second_168	second_34	35.2380952380952	54.1463414634146	rho
Sevir.5G279400	PhHAL.3G186900	Sviridis	Phallii	Chr_05	Chr03	33288846	33291874	20153	11195263	11201147	9923	second_168	second_34	24.812030075188	31.5789473684211	rho
Sevir.5G292700	PhHAL.3G187000	Sviridis	Phallii	Chr_05	Chr03	34250529	34253204	20294	11212683	11213828	9924	second_168	second_34	42.4593967517401	52.1367521367521	rho
Sevir.5G293200	PhHAL.3G187100	Sviridis	Phallii	Chr_05	Chr03	34297800	34300489	20301	11219534	11222380	9925	second_168	second_34	77.2321428571429	79.7235023041475	rho
Sevir.5G293300	PhHAL.3G187200	Sviridis	Phallii	Chr_05	Chr03	34303552	34305973	20302	11223079	11225379	9926	second_168	second_34	45.707656612529	67.0068027210884	rho
Sevir.5G294300	PhHAL.3G187300	Sviridis	Phallii	Chr_05	Chr03	34376875	34378227	20312	11231517	11234072	9927	second_168	second_34	32.8685258964143	69.0376569037657	rho
Sevir.5G295000	PhHAL.3G188200	Sviridis	Phallii	Chr_05	Chr03	34430008	34433456	20320	11270901	11273216	9936	second_168	second_34	73.1404958677686	75.6410256410256	rho
Sevir.5G295100	PhHAL.3G188300	Sviridis	Phallii	Chr_05	Chr03	34436624	34440802	20321	11274385	11278219	9937	second_168	second_34	52.4752475247525	80.0604229607251	rho
Sevir.5G146900	PhHAL.1G102400	Sviridis	Phallii	Chr_05	Chr01	12782987	12785322	18743	7090935	7093210	995	second_36	second_33	37.7729257641921	68.9243027888446	rho
Sevir.5G296900	PhHAL.3G188800	Sviridis	Phallii	Chr_05	Chr03	34537170	34539050	20338	11297424	11300752	9942	second_168	second_34	42.7480916030534	67.2	rho
Sevir.5G297100	PhHAL.3G188900	Sviridis	Phallii	Chr_05	Chr03	34545418	34567919	20340	11300433	11318940	9943	second_168	second_34	52.5764558022623	72.9227193492156	rho
Sevir.5G297400	PhHAL.3G189000	Sviridis	Phallii	Chr_05	Chr03	34593671	34595230	20343	11323515	11325304	9944	second_168	second_34	55.8441558441558	60.2803738317757	rho
Sevir.5G297600	PhHAL.3G189100	Sviridis	Phallii	Chr_05	Chr03	34603173	34608059	20345	11330715	11333999	9945	second_168	second_34	68.6507936507937	83.5748792270532	rho
Sevir.5G298100	PhHAL.3G189400	Sviridis	Phallii	Chr_05	Chr03	34641869	34644981	20350	11345328	11348703	9948	second_168	second_34	64.576802507837	74.3682310469314	rho
Sevir.5G298700	PhHAL.3G189500	Sviridis	Phallii	Chr_05	Chr03	34669051	34673453	20358	11349855	11354628	9949	second_168	second_34	54.6341463414634	65.1162790697675	rho
Sevir.5G147200	PhHAL.1G102500	Sviridis	Phallii	Chr_05	Chr01	12827868	12832029	18746	7095913	7100666	996	second_36	second_33	68.2210708117444	69.5422535211268	rho
Sevir.5G299100	PhHAL.3G190000	Sviridis	Phallii	Chr_05	Chr03	34693609	34699996	20362	11389460	11394868	9954	second_168	second_34	52.5069637883008	69.1743119266055	rho
Sevir.5G299200	PhHAL.3G190200	Sviridis	Phallii	Chr_05	Chr03	34700133	34704371	20363	11401274	11405330	9956	second_168	second_34	76.2666666666667	81.25	rho
Sevir.5G301700	PhHAL.3G190700	Sviridis	Phallii	Chr_05	Chr03	34921437	34927406	20393	11419194	11424761	9961	second_168	second_34	36.687898089172	48.0801335559266	rho
Sevir.5G301800	PhHAL.3G190800	Sviridis	Phallii	Chr_05	Chr03	34929191	34932145	20394	11425572	11428697	9962	second_168	second_34	64.5962732919255	71.7241379310345	rho
Sevir.5G302300	PhHAL.3G191200	Sviridis	Phallii	Chr_05	Chr03	34957583	34961575	20400	11442097	11444805	9966	second_168	second_34	56.4102564102564	64.7058823529412	rho
Sevir.5G302400	PhHAL.3G191300	Sviridis	Phallii	Chr_05	Chr03	34961821	34964247	20401	11445200	11446329	9967	second_168	second_34	92.156862745098	93.5323383084577	rho
Sevir.5G302700	PhHAL.3G191500	Sviridis	Phallii	Chr_05	Chr03	34976629	34977923	20404	11455821	11456792	9969	second_168	second_34	82.0987654320988	85.2564102564103	rho
Sevir.5G303400	PhHAL.3G191900	Sviridis	Phallii	Chr_05	Chr03	35013658	35015516	20413	11468331	11470934	9973	second_168	second_34	37.1024734982332	45.0643776824034	rho
Sevir.5G303500	PhHAL.3G192000	Sviridis	Phallii	Chr_05	Chr03	35015607	35019193	20414	11476398	11480261	9974	second_168	second_34	78.6458333333333	81.6216216216216	rho
Sevir.5G305700	PhHAL.3G192500	Sviridis	Phallii	Chr_05	Chr03	35174407	35175913	20436	11496655	11497887	9979	second_168	second_34	42.4603174603175	57.2192513368984	rho
Sevir.5G307500	PhHAL.3G192800	Sviridis	Phallii	Chr_05	Chr03	35319094	35320880	20453	11506281	11508339	9982	second_168	second_34	64.1851106639839	70.1098901098901	rho
Sevir.5G307700	PhHAL.3G193000	Sviridis	Phallii	Chr_05	Chr03	35350521	35355677	20455	11516253	11520810	9984	second_168	second_34	86.4173228346457	88.1526104417671	rho
Sevir.5G308000	PhHAL.3G193200	Sviridis	Phallii	Chr_05	Chr03	35387966	35392388	20459	11526545	11531112	9986	second_168	second_34	74.1747572815534	79.9163179916318	rho
Sevir.5G308500	PhHAL.3G193700	Sviridis	Phallii	Chr_05	Chr03	35411631	35414367	20465	11557926	11560732	9991	second_168	second_34	71.9653179190752	73.4513274336283	rho
Sevir.5G309200	PhHAL.3G194000	Sviridis	Phallii	Chr_05	Chr03	35459013	35465644	20473	11573397	11579452	9994	second_168	second_34	70.2108963093146	77.5728155339806	rho
Sevir.5G309300	PhHAL.3G194100	Sviridis	Phallii	Chr_05	Chr03	35472381	35475874	20474	11585185	11588120	9995	second_168	second_34	88.5964912280702	88.5964912280702	rho
